## Supplementary Table 4 for "Diverse epigenomic mechanisms underpin transcriptional dysregulation in Polycomb-altered acute myeloid leukemia" (part 31 of 57)

### Sheet: C5_ac_unique (continued)
seqnames	start	end	width	strand	annotation	geneChr	geneStart	geneEnd	geneLength	geneStrand	geneId	transcriptId	transcriptBiotype	distanceToTSS	ENTREZID	SYMBOL	GENENAME
chr2	227913219	227914048	830	*	Intron	11	227871054	227924344	53291	1	ENSG00000123977	ENST00000373666	protein_coding	42165	164781	DAW1	dynein assembly factor with WD repeats 1
chr2	227952208	227953136	929	*	Distal Intergenic	11	227990908	227995635	4728	2	ENSG00000153820	ENST00000490603	retained_intron	42499	80309	SPHKAP	SPHK1 interactor	AKAP domain containing
chr2	227977652	227978235	584	*	Distal Intergenic	11	227990908	227995635	4728	2	ENSG00000153820	ENST00000490603	retained_intron	17400	80309	SPHKAP	SPHK1 interactor	AKAP domain containing
chr2	227981438	227982235	798	*	3' UTR	11	227979950	228181645	201696	2	ENSG00000153820	ENST00000392056	protein_coding	199410	80309	SPHKAP	SPHK1 interactor	AKAP domain containing
chr2	228018849	228019483	635	*	Exon	11	227979950	228181645	201696	2	ENSG00000153820	ENST00000392056	protein_coding	162162	80309	SPHKAP	SPHK1 interactor	AKAP domain containing
chr2	228047542	228048337	796	*	Intron	11	227979950	228181645	201696	2	ENSG00000153820	ENST00000392056	protein_coding	133308	80309	SPHKAP	SPHK1 interactor	AKAP domain containing
chr2	228133965	228134596	632	*	Intron	11	227979950	228181645	201696	2	ENSG00000153820	ENST00000392056	protein_coding	47049	80309	SPHKAP	SPHK1 interactor	AKAP domain containing
chr2	228283870	228284362	493	*	Distal Intergenic	11	228352120	228353215	1096	2	ENSG00000203387	ENST00000428788	processed_pseudogene	68853	NA	NA	NA
chr2	228345132	228345595	464	*	Distal Intergenic	11	228352120	228353215	1096	2	ENSG00000203387	ENST00000428788	processed_pseudogene	7620	NA	NA	NA
chr2	228372101	228372676	576	*	Distal Intergenic	11	228352120	228353215	1096	2	ENSG00000203387	ENST00000428788	processed_pseudogene	-18886	NA	NA	NA
chr2	228637557	228638196	640	*	Distal Intergenic	11	228483261	228611395	128135	2	ENSG00000232023	ENST00000432481	lincRNA	-26162	101928765	LINC01807	long intergenic non-protein coding RNA 1807
chr2	228656149	228656936	788	*	Distal Intergenic	11	228683537	228684580	1044	2	ENSG00000228226	ENST00000442062	lincRNA	27644	NA	NA	NA
chr2	228899940	228900538	599	*	Intron	11	228850526	229245060	394535	2	ENSG00000153823	ENST00000482518	processed_transcript	344522	55022	PID1	phosphotyrosine interaction domain containing 1
chr2	228903014	228903514	501	*	Intron	11	228850526	229245060	394535	2	ENSG00000153823	ENST00000482518	processed_transcript	341546	55022	PID1	phosphotyrosine interaction domain containing 1
chr2	228915046	228915823	778	*	Intron	11	228850526	229245060	394535	2	ENSG00000153823	ENST00000482518	processed_transcript	329237	55022	PID1	phosphotyrosine interaction domain containing 1
chr2	228928725	228929256	532	*	Intron	11	228850526	229245060	394535	2	ENSG00000153823	ENST00000482518	processed_transcript	315804	55022	PID1	phosphotyrosine interaction domain containing 1
chr2	229004791	229005393	603	*	Intron	11	228850526	229245060	394535	2	ENSG00000153823	ENST00000482518	processed_transcript	239667	55022	PID1	phosphotyrosine interaction domain containing 1
chr2	229054772	229055266	495	*	Intron	11	229023995	229271285	247291	2	ENSG00000153823	ENST00000392055	protein_coding	216019	55022	PID1	phosphotyrosine interaction domain containing 1
chr2	229169298	229169748	451	*	Intron	11	229023995	229271285	247291	2	ENSG00000153823	ENST00000392055	protein_coding	101537	55022	PID1	phosphotyrosine interaction domain containing 1
chr2	229187344	229187874	531	*	Intron	11	229023995	229271285	247291	2	ENSG00000153823	ENST00000392055	protein_coding	83411	55022	PID1	phosphotyrosine interaction domain containing 1
chr2	229216058	229216686	629	*	Intron	11	229023995	229271285	247291	2	ENSG00000153823	ENST00000392055	protein_coding	54599	55022	PID1	phosphotyrosine interaction domain containing 1
chr2	229282937	229283495	559	*	Distal Intergenic	11	229023995	229271285	247291	2	ENSG00000153823	ENST00000392055	protein_coding	-11652	55022	PID1	phosphotyrosine interaction domain containing 1
chr2	229297510	229298320	811	*	Distal Intergenic	11	229023995	229271285	247291	2	ENSG00000153823	ENST00000392055	protein_coding	-26225	55022	PID1	phosphotyrosine interaction domain containing 1
chr2	229306516	229306977	462	*	Distal Intergenic	11	229023995	229271285	247291	2	ENSG00000153823	ENST00000392055	protein_coding	-35231	55022	PID1	phosphotyrosine interaction domain containing 1
chr2	229312760	229313282	523	*	Distal Intergenic	11	229023995	229271285	247291	2	ENSG00000153823	ENST00000392055	protein_coding	-41475	55022	PID1	phosphotyrosine interaction domain containing 1
chr2	229335120	229335533	414	*	Distal Intergenic	11	229023995	229271285	247291	2	ENSG00000153823	ENST00000392055	protein_coding	-63835	55022	PID1	phosphotyrosine interaction domain containing 1
chr2	229342834	229343288	455	*	Distal Intergenic	11	229023995	229271285	247291	2	ENSG00000153823	ENST00000392055	protein_coding	-71549	55022	PID1	phosphotyrosine interaction domain containing 1
chr2	229361946	229362444	499	*	Intron	11	229357629	229714558	356930	2	ENSG00000187957	ENST00000341772	protein_coding	352114	92737	DNER	delta/notch like EGF repeat containing
chr2	229366079	229366584	506	*	Intron	11	229357629	229714558	356930	2	ENSG00000187957	ENST00000341772	protein_coding	347974	92737	DNER	delta/notch like EGF repeat containing
chr2	229388979	229389644	666	*	Intron	11	229357629	229714558	356930	2	ENSG00000187957	ENST00000341772	protein_coding	324914	92737	DNER	delta/notch like EGF repeat containing
chr2	229420159	229421089	931	*	Intron	11	229357629	229714558	356930	2	ENSG00000187957	ENST00000341772	protein_coding	293469	92737	DNER	delta/notch like EGF repeat containing
chr2	229452487	229453041	555	*	Intron	11	229357629	229714558	356930	2	ENSG00000187957	ENST00000341772	protein_coding	261517	92737	DNER	delta/notch like EGF repeat containing
chr2	229453302	229454061	760	*	Intron	11	229357629	229714558	356930	2	ENSG00000187957	ENST00000341772	protein_coding	260497	92737	DNER	delta/notch like EGF repeat containing
chr2	229500774	229501293	520	*	Intron	11	229357629	229714558	356930	2	ENSG00000187957	ENST00000341772	protein_coding	213265	92737	DNER	delta/notch like EGF repeat containing
chr2	229538723	229539283	561	*	Intron	11	229357629	229714558	356930	2	ENSG00000187957	ENST00000341772	protein_coding	175275	92737	DNER	delta/notch like EGF repeat containing
chr2	229553710	229554375	666	*	Intron	11	229357629	229714558	356930	2	ENSG00000187957	ENST00000341772	protein_coding	160183	92737	DNER	delta/notch like EGF repeat containing
chr2	229621123	229621600	478	*	Intron	11	229357629	229714558	356930	2	ENSG00000187957	ENST00000341772	protein_coding	92958	92737	DNER	delta/notch like EGF repeat containing
chr2	229622318	229623054	737	*	Intron	11	229357629	229714558	356930	2	ENSG00000187957	ENST00000341772	protein_coding	91504	92737	DNER	delta/notch like EGF repeat containing
chr2	229628052	229628767	716	*	Intron	11	229357629	229714558	356930	2	ENSG00000187957	ENST00000341772	protein_coding	85791	92737	DNER	delta/notch like EGF repeat containing
chr2	229629202	229629804	603	*	Intron	11	229357629	229714558	356930	2	ENSG00000187957	ENST00000341772	protein_coding	84754	92737	DNER	delta/notch like EGF repeat containing
chr2	229630321	229630976	656	*	Intron	11	229357629	229714558	356930	2	ENSG00000187957	ENST00000341772	protein_coding	83582	92737	DNER	delta/notch like EGF repeat containing
chr2	229647647	229648378	732	*	Intron	11	229357629	229714558	356930	2	ENSG00000187957	ENST00000341772	protein_coding	66180	92737	DNER	delta/notch like EGF repeat containing
chr2	229657973	229658430	458	*	Intron	11	229357629	229714558	356930	2	ENSG00000187957	ENST00000341772	protein_coding	56128	92737	DNER	delta/notch like EGF repeat containing
chr2	229718627	229719399	773	*	Distal Intergenic	11	229357629	229714558	356930	2	ENSG00000187957	ENST00000341772	protein_coding	-4069	92737	DNER	delta/notch like EGF repeat containing
chr2	229734654	229735822	1169	*	Distal Intergenic	11	229357629	229714558	356930	2	ENSG00000187957	ENST00000341772	protein_coding	-20096	92737	DNER	delta/notch like EGF repeat containing
chr2	229740063	229740706	644	*	Distal Intergenic	11	229357629	229714558	356930	2	ENSG00000187957	ENST00000341772	protein_coding	-25505	92737	DNER	delta/notch like EGF repeat containing
chr2	229764141	229764708	568	*	3' UTR	11	229763838	229922009	158172	2	ENSG00000153827	ENST00000283943	protein_coding	157301	9320	TRIP12	thyroid hormone receptor interactor 12
chr2	229773776	229774338	563	*	Exon	11	229763838	229922009	158172	2	ENSG00000153827	ENST00000283943	protein_coding	147671	9320	TRIP12	thyroid hormone receptor interactor 12
chr2	229778741	229779333	593	*	Exon	11	229763838	229922009	158172	2	ENSG00000153827	ENST00000283943	protein_coding	142676	9320	TRIP12	thyroid hormone receptor interactor 12
chr2	229784394	229785314	921	*	Intron	11	229763838	229922009	158172	2	ENSG00000153827	ENST00000283943	protein_coding	136695	9320	TRIP12	thyroid hormone receptor interactor 12
chr2	229786863	229787565	703	*	Exon	11	229763838	229922009	158172	2	ENSG00000153827	ENST00000283943	protein_coding	134444	9320	TRIP12	thyroid hormone receptor interactor 12
chr2	229789061	229789487	427	*	Intron	11	229763838	229922009	158172	2	ENSG00000153827	ENST00000283943	protein_coding	132522	9320	TRIP12	thyroid hormone receptor interactor 12
chr2	229790370	229790840	471	*	Intron	11	229763838	229922009	158172	2	ENSG00000153827	ENST00000283943	protein_coding	131169	9320	TRIP12	thyroid hormone receptor interactor 12
chr2	229793451	229794077	627	*	Intron	11	229763838	229922009	158172	2	ENSG00000153827	ENST00000283943	protein_coding	127932	9320	TRIP12	thyroid hormone receptor interactor 12
chr2	229805639	229806236	598	*	Promoter (<=1kb)	11	229802251	229806149	3899	2	ENSG00000153827	ENST00000487178	retained_intron	0	9320	TRIP12	thyroid hormone receptor interactor 12
chr2	229823827	229824364	538	*	Intron	11	229763838	229922009	158172	2	ENSG00000153827	ENST00000283943	protein_coding	97645	9320	TRIP12	thyroid hormone receptor interactor 12
chr2	229833017	229833429	413	*	Intron	11	229763838	229922009	158172	2	ENSG00000153827	ENST00000283943	protein_coding	88580	9320	TRIP12	thyroid hormone receptor interactor 12
chr2	229833927	229834863	937	*	Intron	11	229763838	229922009	158172	2	ENSG00000153827	ENST00000283943	protein_coding	87146	9320	TRIP12	thyroid hormone receptor interactor 12
chr2	229839860	229840593	734	*	Intron	11	229763838	229922009	158172	2	ENSG00000153827	ENST00000283943	protein_coding	81416	9320	TRIP12	thyroid hormone receptor interactor 12
chr2	229848483	229849076	594	*	Intron	11	229763838	229922009	158172	2	ENSG00000153827	ENST00000283943	protein_coding	72933	9320	TRIP12	thyroid hormone receptor interactor 12
chr2	229858376	229859333	958	*	Promoter (<=1kb)	11	229836863	229859282	22420	2	ENSG00000153827	ENST00000453485	protein_coding	0	9320	TRIP12	thyroid hormone receptor interactor 12
chr2	229862867	229863880	1014	*	Intron	11	229859211	229923239	64029	2	ENSG00000153827	ENST00000435716	protein_coding	59359	9320	TRIP12	thyroid hormone receptor interactor 12
chr2	229879711	229880596	886	*	5' UTR	11	229859211	229923239	64029	2	ENSG00000153827	ENST00000435716	protein_coding	42643	9320	TRIP12	thyroid hormone receptor interactor 12
chr2	229898793	229900157	1365	*	Intron	11	229859211	229923239	64029	2	ENSG00000153827	ENST00000435716	protein_coding	23082	9320	TRIP12	thyroid hormone receptor interactor 12
chr2	229902754	229903340	587	*	Intron	11	229859211	229923239	64029	2	ENSG00000153827	ENST00000435716	protein_coding	19899	9320	TRIP12	thyroid hormone receptor interactor 12
chr2	229916051	229916596	546	*	Intron	11	229859211	229923239	64029	2	ENSG00000153827	ENST00000435716	protein_coding	6643	9320	TRIP12	thyroid hormone receptor interactor 12
chr2	229927344	229927889	546	*	Intron	11	229922302	230013109	90808	1	ENSG00000153832	ENST00000373652	protein_coding	5042	130888	FBXO36	F-box protein 36
chr2	229928727	229929243	517	*	Intron	11	229922302	230013109	90808	1	ENSG00000153832	ENST00000373652	protein_coding	6425	130888	FBXO36	F-box protein 36
chr2	229973764	229974316	553	*	Intron	11	229922302	230013109	90808	1	ENSG00000153832	ENST00000373652	protein_coding	51462	130888	FBXO36	F-box protein 36
chr2	229977170	229977874	705	*	Exon	11	229922302	230013109	90808	1	ENSG00000153832	ENST00000373652	protein_coding	54868	130888	FBXO36	F-box protein 36
chr2	229989893	229990820	928	*	Intron	11	229922302	230013109	90808	1	ENSG00000153832	ENST00000373652	protein_coding	67591	130888	FBXO36	F-box protein 36
chr2	229992944	229993491	548	*	Intron	11	229922302	230013109	90808	1	ENSG00000153832	ENST00000373652	protein_coding	70642	130888	FBXO36	F-box protein 36
chr2	229994329	229994827	499	*	Intron	11	229922302	230013109	90808	1	ENSG00000153832	ENST00000373652	protein_coding	72027	130888	FBXO36	F-box protein 36
chr2	230002509	230003051	543	*	Intron	11	229922302	230013109	90808	1	ENSG00000153832	ENST00000373652	protein_coding	80207	130888	FBXO36	F-box protein 36
chr2	230003376	230003899	524	*	Intron	11	229922302	230013109	90808	1	ENSG00000153832	ENST00000373652	protein_coding	81074	130888	FBXO36	F-box protein 36
chr2	230018350	230018893	544	*	Distal Intergenic	11	230058229	230058324	96	2	ENSG00000199400	ENST00000362530	misc_RNA	39431	100169834	RNY4P19	RNY4 pseudogene 19
chr2	230024879	230025466	588	*	Distal Intergenic	11	230058229	230058324	96	2	ENSG00000199400	ENST00000362530	misc_RNA	32858	100169834	RNY4P19	RNY4 pseudogene 19
chr2	230032240	230033342	1103	*	Distal Intergenic	11	230058229	230058324	96	2	ENSG00000199400	ENST00000362530	misc_RNA	24982	100169834	RNY4P19	RNY4 pseudogene 19
chr2	230040191	230040810	620	*	Intron	11	230034974	230068999	34026	2	ENSG00000163053	ENST00000295190	protein_coding	28189	151473	SLC16A14	solute carrier family 16 member 14
chr2	230074403	230075090	688	*	Distal Intergenic	11	230034974	230068999	34026	2	ENSG00000163053	ENST00000295190	protein_coding	-5404	151473	SLC16A14	solute carrier family 16 member 14
chr2	230080412	230080896	485	*	Distal Intergenic	11	230034974	230068999	34026	2	ENSG00000163053	ENST00000295190	protein_coding	-11413	151473	SLC16A14	solute carrier family 16 member 14
chr2	230082070	230082787	718	*	Distal Intergenic	11	230034974	230068999	34026	2	ENSG00000163053	ENST00000295190	protein_coding	-13071	151473	SLC16A14	solute carrier family 16 member 14
chr2	230089702	230090527	826	*	Distal Intergenic	11	230034974	230068999	34026	2	ENSG00000163053	ENST00000295190	protein_coding	-20703	151473	SLC16A14	solute carrier family 16 member 14
chr2	230090720	230091547	828	*	Distal Intergenic	11	230034974	230068999	34026	2	ENSG00000163053	ENST00000295190	protein_coding	-21721	151473	SLC16A14	solute carrier family 16 member 14
chr2	230107154	230107547	394	*	Distal Intergenic	11	230121370	230173988	52619	1	ENSG00000225963	ENST00000628587	antisense	-13823	NA	NA	NA
chr2	230126352	230126827	476	*	Intron	11	230121370	230173988	52619	1	ENSG00000225963	ENST00000628587	antisense	4982	NA	NA	NA
chr2	230129324	230130035	712	*	Intron	11	230121370	230173988	52619	1	ENSG00000225963	ENST00000628587	antisense	7954	NA	NA	NA
chr2	230142673	230143354	682	*	Intron	11	230121370	230173988	52619	1	ENSG00000225963	ENST00000628587	antisense	21303	NA	NA	NA
chr2	230155223	230155753	531	*	Intron	11	230121370	230173988	52619	1	ENSG00000225963	ENST00000628587	antisense	33853	NA	NA	NA
chr2	230157829	230158490	662	*	Intron	11	230121370	230173988	52619	1	ENSG00000225963	ENST00000628587	antisense	36459	NA	NA	NA
chr2	230165419	230165839	421	*	Intron	11	230121370	230173988	52619	1	ENSG00000225963	ENST00000628587	antisense	44049	NA	NA	NA
chr2	230173780	230174623	844	*	Exon	11	230168936	230219951	51016	2	ENSG00000135899	ENST00000358662	protein_coding	45328	3431	SP110	SP110 nuclear body protein
chr2	230186388	230186781	394	*	Intron	11	230176475	230220112	43638	2	ENSG00000135899	ENST00000258382	protein_coding	33331	3431	SP110	SP110 nuclear body protein
chr2	230190735	230191823	1089	*	Intron	11	230176475	230220112	43638	2	ENSG00000135899	ENST00000258382	protein_coding	28289	3431	SP110	SP110 nuclear body protein
chr2	230196858	230197327	470	*	Intron	11	230176475	230220112	43638	2	ENSG00000135899	ENST00000258382	protein_coding	22785	3431	SP110	SP110 nuclear body protein
chr2	230198099	230198657	559	*	Intron	11	230176475	230220112	43638	2	ENSG00000135899	ENST00000258382	protein_coding	21455	3431	SP110	SP110 nuclear body protein
chr2	230213860	230214675	816	*	5' UTR	11	230203110	230234966	31857	1	ENSG00000079263	ENST00000456542	protein_coding	10750	11262	SP140	SP140 nuclear body protein
chr2	230216856	230217501	646	*	5' UTR	11	230203110	230234966	31857	1	ENSG00000079263	ENST00000456542	protein_coding	13746	11262	SP140	SP140 nuclear body protein
chr2	230220234	230221061	828	*	Intron	11	230203110	230234966	31857	1	ENSG00000079263	ENST00000456542	protein_coding	17124	11262	SP140	SP140 nuclear body protein
chr2	230230045	230230664	620	*	Promoter (<=1kb)	11	230230411	230239067	8657	1	ENSG00000079263	ENST00000544128	processed_transcript	0	11262	SP140	SP140 nuclear body protein
chr2	230233540	230234327	788	*	Intron	11	230203110	230234966	31857	1	ENSG00000079263	ENST00000456542	protein_coding	30430	11262	SP140	SP140 nuclear body protein
chr2	230240890	230241938	1049	*	Exon	11	230225730	230313215	87486	1	ENSG00000079263	ENST00000420434	protein_coding	15160	11262	SP140	SP140 nuclear body protein
chr2	230250172	230250851	680	*	Intron	11	230225730	230313215	87486	1	ENSG00000079263	ENST00000420434	protein_coding	24442	11262	SP140	SP140 nuclear body protein
chr2	230285356	230286271	916	*	Exon	11	230225730	230313215	87486	1	ENSG00000079263	ENST00000420434	protein_coding	59626	11262	SP140	SP140 nuclear body protein
chr2	230299259	230299710	452	*	Intron	11	230225730	230313215	87486	1	ENSG00000079263	ENST00000420434	protein_coding	73529	11262	SP140	SP140 nuclear body protein
chr2	230302555	230303003	449	*	Intron	11	230225730	230313215	87486	1	ENSG00000079263	ENST00000420434	protein_coding	76825	11262	SP140	SP140 nuclear body protein
chr2	230308993	230310025	1033	*	Exon	11	230225730	230313215	87486	1	ENSG00000079263	ENST00000420434	protein_coding	83263	11262	SP140	SP140 nuclear body protein
chr2	230317215	230317961	747	*	Distal Intergenic	11	230310141	230311523	1383	1	ENSG00000079263	ENST00000479539	retained_intron	7074	11262	SP140	SP140 nuclear body protein
chr2	230330012	230330827	816	*	Promoter (2-3kb)	11	230327184	230400624	73441	1	ENSG00000185404	ENST00000444636	protein_coding	2828	93349	SP140L	SP140 nuclear body protein like
chr2	230331954	230332483	530	*	Intron	11	230327184	230400624	73441	1	ENSG00000185404	ENST00000444636	protein_coding	4770	93349	SP140L	SP140 nuclear body protein like
chr2	230337997	230338856	860	*	Intron	11	230327184	230400624	73441	1	ENSG00000185404	ENST00000444636	protein_coding	10813	93349	SP140L	SP140 nuclear body protein like
chr2	230344272	230345008	737	*	Intron	11	230327184	230400624	73441	1	ENSG00000185404	ENST00000444636	protein_coding	17088	93349	SP140L	SP140 nuclear body protein like
chr2	230369091	230369765	675	*	Intron	11	230327184	230400624	73441	1	ENSG00000185404	ENST00000444636	protein_coding	41907	93349	SP140L	SP140 nuclear body protein like
chr2	230379238	230379933	696	*	Intron	11	230327184	230400624	73441	1	ENSG00000185404	ENST00000444636	protein_coding	52054	93349	SP140L	SP140 nuclear body protein like
chr2	230385487	230386182	696	*	Intron	11	230327184	230400624	73441	1	ENSG00000185404	ENST00000444636	protein_coding	58303	93349	SP140L	SP140 nuclear body protein like
chr2	230397954	230398687	734	*	Intron	11	230327184	230400624	73441	1	ENSG00000185404	ENST00000444636	protein_coding	70770	93349	SP140L	SP140 nuclear body protein like
chr2	230399363	230400251	889	*	Promoter (<=1kb)	11	230399821	230400477	657	1	ENSG00000185404	ENST00000466656	retained_intron	0	93349	SP140L	SP140 nuclear body protein like
chr2	230400931	230401354	424	*	Promoter (<=1kb)	11	230401131	230402888	1758	1	ENSG00000185404	ENST00000497212	retained_intron	0	93349	SP140L	SP140 nuclear body protein like
chr2	230409450	230410096	647	*	Promoter (2-3kb)	11	230410700	230412529	1830	2	ENSG00000279964	ENST00000623048	TEC	2433	NA	NA	NA
chr2	230419844	230420402	559	*	Intron	11	230415942	230516527	100586	1	ENSG00000067066	ENST00000264052	protein_coding	3902	6672	SP100	SP100 nuclear antigen
chr2	230423941	230424945	1005	*	Intron	11	230415942	230516527	100586	1	ENSG00000067066	ENST00000264052	protein_coding	7999	6672	SP100	SP100 nuclear antigen
chr2	230446215	230447120	906	*	Exon	11	230415942	230516527	100586	1	ENSG00000067066	ENST00000264052	protein_coding	30273	6672	SP100	SP100 nuclear antigen
chr2	230481224	230482397	1174	*	Intron	11	230415942	230516527	100586	1	ENSG00000067066	ENST00000264052	protein_coding	65282	6672	SP100	SP100 nuclear antigen
chr2	230493095	230493746	652	*	Intron	11	230415942	230516527	100586	1	ENSG00000067066	ENST00000264052	protein_coding	77153	6672	SP100	SP100 nuclear antigen
chr2	230494386	230495113	728	*	3' UTR	11	230415942	230516527	100586	1	ENSG00000067066	ENST00000264052	protein_coding	78444	6672	SP100	SP100 nuclear antigen
chr2	230496143	230496554	412	*	Intron	11	230415942	230516527	100586	1	ENSG00000067066	ENST00000264052	protein_coding	80201	6672	SP100	SP100 nuclear antigen
chr2	230497571	230497997	427	*	Intron	11	230415942	230516527	100586	1	ENSG00000067066	ENST00000264052	protein_coding	81629	6672	SP100	SP100 nuclear antigen
chr2	230506091	230507080	990	*	Exon	11	230415942	230516527	100586	1	ENSG00000067066	ENST00000264052	protein_coding	90149	6672	SP100	SP100 nuclear antigen
chr2	230521472	230522149	678	*	Intron	11	230416266	230543183	126918	1	ENSG00000067066	ENST00000340126	protein_coding	105206	6672	SP100	SP100 nuclear antigen
chr2	230539806	230541407	1602	*	Exon	11	230416266	230543183	126918	1	ENSG00000067066	ENST00000340126	protein_coding	123540	6672	SP100	SP100 nuclear antigen
chr2	230542806	230543305	500	*	3' UTR	11	230416266	230543183	126918	1	ENSG00000067066	ENST00000340126	protein_coding	126540	6672	SP100	SP100 nuclear antigen
chr2	230546896	230547522	627	*	Intron	11	230520594	230580006	59413	2	ENSG00000235419	ENST00000455357	antisense	32484	112268431	LOC112268431	uncharacterized LOC112268431
chr2	230553029	230553366	338	*	Intron	11	230520594	230580006	59413	2	ENSG00000235419	ENST00000455357	antisense	26640	112268431	LOC112268431	uncharacterized LOC112268431
chr2	230554975	230555609	635	*	Intron	11	230520594	230580006	59413	2	ENSG00000235419	ENST00000455357	antisense	24397	112268431	LOC112268431	uncharacterized LOC112268431
chr2	230560836	230561334	499	*	Intron	11	230520594	230580006	59413	2	ENSG00000235419	ENST00000455357	antisense	18672	112268431	LOC112268431	uncharacterized LOC112268431
chr2	230575510	230576083	574	*	Exon	11	230520594	230580006	59413	2	ENSG00000235419	ENST00000455357	antisense	3923	112268431	LOC112268431	uncharacterized LOC112268431
chr2	230576156	230576809	654	*	Intron	11	230520594	230580006	59413	2	ENSG00000235419	ENST00000455357	antisense	3197	112268431	LOC112268431	uncharacterized LOC112268431
chr2	230594798	230595281	484	*	Distal Intergenic	11	230587121	230587227	107	1	ENSG00000199791	ENST00000362921	snRNA	7677	106479765	RNU6-451P	RNA	U6 small nuclear 451	pseudogene
chr2	230616782	230617397	616	*	Distal Intergenic	11	230587121	230587227	107	1	ENSG00000199791	ENST00000362921	snRNA	29661	106479765	RNU6-451P	RNA	U6 small nuclear 451	pseudogene
chr2	230623729	230624176	448	*	Distal Intergenic	11	230587121	230587227	107	1	ENSG00000199791	ENST00000362921	snRNA	36608	106479765	RNU6-451P	RNA	U6 small nuclear 451	pseudogene
chr2	230634680	230635297	618	*	Distal Intergenic	11	230587121	230587227	107	1	ENSG00000199791	ENST00000362921	snRNA	47559	106479765	RNU6-451P	RNA	U6 small nuclear 451	pseudogene
chr2	230648965	230649920	956	*	Distal Intergenic	11	230690921	230700529	9609	2	ENSG00000226125	ENST00000415174	lincRNA	50609	151475	LINC01907	long intergenic non-protein coding RNA 1907
chr2	230667515	230668300	786	*	Distal Intergenic	11	230690921	230700529	9609	2	ENSG00000226125	ENST00000415174	lincRNA	32229	151475	LINC01907	long intergenic non-protein coding RNA 1907
chr2	230673850	230674590	741	*	Distal Intergenic	11	230690921	230700529	9609	2	ENSG00000226125	ENST00000415174	lincRNA	25939	151475	LINC01907	long intergenic non-protein coding RNA 1907
chr2	230684371	230684997	627	*	Distal Intergenic	11	230690921	230700529	9609	2	ENSG00000226125	ENST00000415174	lincRNA	15532	151475	LINC01907	long intergenic non-protein coding RNA 1907
chr2	230691937	230692395	459	*	Exon	11	230690921	230700529	9609	2	ENSG00000226125	ENST00000415174	lincRNA	8134	151475	LINC01907	long intergenic non-protein coding RNA 1907
chr2	230713333	230714222	890	*	Promoter (<=1kb)	11	230713548	230818704	105157	1	ENSG00000135932	ENST00000410084	protein_coding	0	51719	CAB39	calcium binding protein 39
chr2	230732907	230733370	464	*	Intron	11	230712845	230821075	108231	1	ENSG00000135932	ENST00000258418	protein_coding	20062	51719	CAB39	calcium binding protein 39
chr2	230733479	230734342	864	*	Intron	11	230712845	230821075	108231	1	ENSG00000135932	ENST00000258418	protein_coding	20634	51719	CAB39	calcium binding protein 39
chr2	230737099	230737715	617	*	Intron	11	230712845	230821075	108231	1	ENSG00000135932	ENST00000258418	protein_coding	24254	51719	CAB39	calcium binding protein 39
chr2	230738576	230739398	823	*	Intron	11	230712845	230821075	108231	1	ENSG00000135932	ENST00000258418	protein_coding	25731	51719	CAB39	calcium binding protein 39
chr2	230745888	230746378	491	*	Intron	11	230712845	230821075	108231	1	ENSG00000135932	ENST00000258418	protein_coding	33043	51719	CAB39	calcium binding protein 39
chr2	230754794	230755412	619	*	Intron	11	230712845	230821075	108231	1	ENSG00000135932	ENST00000258418	protein_coding	41949	51719	CAB39	calcium binding protein 39
chr2	230764554	230765112	559	*	Intron	11	230712845	230821075	108231	1	ENSG00000135932	ENST00000258418	protein_coding	51709	51719	CAB39	calcium binding protein 39
chr2	230773026	230773911	886	*	Intron	11	230712845	230821075	108231	1	ENSG00000135932	ENST00000258418	protein_coding	60181	51719	CAB39	calcium binding protein 39
chr2	230776120	230776829	710	*	Intron	11	230712845	230821075	108231	1	ENSG00000135932	ENST00000258418	protein_coding	63275	51719	CAB39	calcium binding protein 39
chr2	230787482	230787955	474	*	Intron	11	230712845	230821075	108231	1	ENSG00000135932	ENST00000258418	protein_coding	74637	51719	CAB39	calcium binding protein 39
chr2	230791531	230792244	714	*	Intron	11	230712845	230821075	108231	1	ENSG00000135932	ENST00000258418	protein_coding	78686	51719	CAB39	calcium binding protein 39
chr2	230793088	230794221	1134	*	Exon	11	230712845	230821075	108231	1	ENSG00000135932	ENST00000258418	protein_coding	80243	51719	CAB39	calcium binding protein 39
chr2	230796643	230797231	589	*	Intron	11	230712845	230821075	108231	1	ENSG00000135932	ENST00000258418	protein_coding	83798	51719	CAB39	calcium binding protein 39
chr2	230797880	230798286	407	*	Intron	11	230712845	230821075	108231	1	ENSG00000135932	ENST00000258418	protein_coding	85035	51719	CAB39	calcium binding protein 39
chr2	230798596	230799025	430	*	Exon	11	230712845	230821075	108231	1	ENSG00000135932	ENST00000258418	protein_coding	85751	51719	CAB39	calcium binding protein 39
chr2	230823911	230824721	811	*	Distal Intergenic	11	230813983	230818182	4200	1	ENSG00000135932	ENST00000493540	retained_intron	9928	51719	CAB39	calcium binding protein 39
chr2	230832420	230832890	471	*	Distal Intergenic	11	230836909	230837385	477	1	ENSG00000270891	ENST00000603556	processed_pseudogene	-4019	NA	NA	NA
chr2	230869679	230870767	1089	*	Intron	11	230864639	230876947	12309	1	ENSG00000135916	ENST00000457215	protein_coding	5040	81618	ITM2C	integral membrane protein 2C
chr2	230884344	230885175	832	*	Promoter (1-2kb)	11	230886500	230895468	8969	1	ENSG00000232520	ENST00000447074	antisense	-1325	151484	GCSIR	GPR55 cis regulatory suppressor of immune response RNA
chr2	230910817	230911277	461	*	5' UTR	11	230909866	230961066	51201	2	ENSG00000135898	ENST00000392039	protein_coding	49789	9290	GPR55	G protein-coupled receptor 55
chr2	230915417	230916182	766	*	Intron	11	230909866	230961066	51201	2	ENSG00000135898	ENST00000392039	protein_coding	44884	9290	GPR55	G protein-coupled receptor 55
chr2	230950697	230951043	347	*	Intron	11	230909866	230961066	51201	2	ENSG00000135898	ENST00000392039	protein_coding	10023	9290	GPR55	G protein-coupled receptor 55
chr2	230951449	230952589	1141	*	Intron	11	230909866	230961066	51201	2	ENSG00000135898	ENST00000392039	protein_coding	8477	9290	GPR55	G protein-coupled receptor 55
chr2	230965513	230966172	660	*	Distal Intergenic	11	230909866	230961066	51201	2	ENSG00000135898	ENST00000392039	protein_coding	-4447	9290	GPR55	G protein-coupled receptor 55
chr2	230968178	230968852	675	*	Distal Intergenic	11	230909866	230961066	51201	2	ENSG00000135898	ENST00000392039	protein_coding	-7112	9290	GPR55	G protein-coupled receptor 55
chr2	230983696	230984384	689	*	Exon	11	230984368	230996031	11664	2	ENSG00000238062	ENST00000414876	lincRNA	11647	348761	SPATA3-AS1	SPATA3 antisense RNA 1 (head to head)
chr2	231019348	231020282	935	*	3' UTR	11	230996126	231025055	28930	1	ENSG00000173699	ENST00000452881	protein_coding	23222	130560	SPATA3	spermatogenesis associated 3
chr2	231042608	231043283	676	*	Intron	11	231037490	231049714	12225	1	ENSG00000204128	ENST00000373640	protein_coding	5118	257407	C2orf72	chromosome 2 open reading frame 72
chr2	231059232	231059979	748	*	Promoter (2-3kb)	11	231056864	231172827	115964	1	ENSG00000173692	ENST00000308696	protein_coding	2368	5707	PSMD1	proteasome 26S subunit	non-ATPase 1
chr2	231062210	231062616	407	*	Exon	11	231056864	231172827	115964	1	ENSG00000173692	ENST00000308696	protein_coding	5346	5707	PSMD1	proteasome 26S subunit	non-ATPase 1
chr2	231064040	231064701	662	*	Intron	11	231056864	231172827	115964	1	ENSG00000173692	ENST00000308696	protein_coding	7176	5707	PSMD1	proteasome 26S subunit	non-ATPase 1
chr2	231116305	231116823	519	*	Intron	11	231108230	231125118	16889	2	ENSG00000135914	ENST00000258400	protein_coding	8295	3357	HTR2B	5-hydroxytryptamine receptor 2B
chr2	231122662	231123301	640	*	Promoter (1-2kb)	11	231108230	231125118	16889	2	ENSG00000135914	ENST00000258400	protein_coding	1817	3357	HTR2B	5-hydroxytryptamine receptor 2B
chr2	231123388	231123785	398	*	Promoter (1-2kb)	11	231108230	231125118	16889	2	ENSG00000135914	ENST00000258400	protein_coding	1333	3357	HTR2B	5-hydroxytryptamine receptor 2B
chr2	231128018	231128814	797	*	Intron	11	231056864	231172827	115964	1	ENSG00000173692	ENST00000308696	protein_coding	71154	5707	PSMD1	proteasome 26S subunit	non-ATPase 1
chr2	231135898	231136383	486	*	Intron	11	231056864	231172827	115964	1	ENSG00000173692	ENST00000308696	protein_coding	79034	5707	PSMD1	proteasome 26S subunit	non-ATPase 1
chr2	231137829	231138957	1129	*	3' UTR	11	231056864	231172827	115964	1	ENSG00000173692	ENST00000308696	protein_coding	80965	5707	PSMD1	proteasome 26S subunit	non-ATPase 1
chr2	231142271	231143169	899	*	Intron	11	231056864	231172827	115964	1	ENSG00000173692	ENST00000308696	protein_coding	85407	5707	PSMD1	proteasome 26S subunit	non-ATPase 1
chr2	231145055	231145539	485	*	Intron	11	231056864	231172827	115964	1	ENSG00000173692	ENST00000308696	protein_coding	88191	5707	PSMD1	proteasome 26S subunit	non-ATPase 1
chr2	231146218	231146590	373	*	3' UTR	11	231056864	231172827	115964	1	ENSG00000173692	ENST00000308696	protein_coding	89354	5707	PSMD1	proteasome 26S subunit	non-ATPase 1
chr2	231146999	231147491	493	*	Intron	11	231056864	231172827	115964	1	ENSG00000173692	ENST00000308696	protein_coding	90135	5707	PSMD1	proteasome 26S subunit	non-ATPase 1
chr2	231149902	231150594	693	*	Intron	11	231056864	231172827	115964	1	ENSG00000173692	ENST00000308696	protein_coding	93038	5707	PSMD1	proteasome 26S subunit	non-ATPase 1
chr2	231164516	231165846	1331	*	Promoter (<=1kb)	11	231164959	231165894	936	1	ENSG00000173692	ENST00000481003	retained_intron	0	5707	PSMD1	proteasome 26S subunit	non-ATPase 1
chr2	231179523	231180530	1008	*	Distal Intergenic	11	231170402	231172760	2359	1	ENSG00000173692	ENST00000491229	retained_intron	9121	5707	PSMD1	proteasome 26S subunit	non-ATPase 1
chr2	231181561	231182849	1289	*	Distal Intergenic	11	231170402	231172760	2359	1	ENSG00000173692	ENST00000491229	retained_intron	11159	5707	PSMD1	proteasome 26S subunit	non-ATPase 1
chr2	231232887	231233280	394	*	Intron	11	231198546	231345202	146657	1	ENSG00000135931	ENST00000349938	protein_coding	34341	80210	ARMC9	armadillo repeat containing 9
chr2	231233639	231234231	593	*	Intron	11	231198546	231345202	146657	1	ENSG00000135931	ENST00000349938	protein_coding	35093	80210	ARMC9	armadillo repeat containing 9
chr2	231234690	231235178	489	*	Intron	11	231198546	231345202	146657	1	ENSG00000135931	ENST00000349938	protein_coding	36144	80210	ARMC9	armadillo repeat containing 9
chr2	231236967	231237461	495	*	Intron	11	231198546	231345202	146657	1	ENSG00000135931	ENST00000349938	protein_coding	38421	80210	ARMC9	armadillo repeat containing 9
chr2	231239872	231240811	940	*	3' UTR	11	231198546	231345202	146657	1	ENSG00000135931	ENST00000349938	protein_coding	41326	80210	ARMC9	armadillo repeat containing 9
chr2	231245906	231246712	807	*	Intron	11	231198546	231345202	146657	1	ENSG00000135931	ENST00000349938	protein_coding	47360	80210	ARMC9	armadillo repeat containing 9
chr2	231254393	231255005	613	*	Intron	11	231198546	231345202	146657	1	ENSG00000135931	ENST00000349938	protein_coding	55847	80210	ARMC9	armadillo repeat containing 9
chr2	231262147	231262700	554	*	Exon	11	231198546	231345202	146657	1	ENSG00000135931	ENST00000349938	protein_coding	63601	80210	ARMC9	armadillo repeat containing 9
chr2	231263513	231264160	648	*	Intron	11	231198546	231345202	146657	1	ENSG00000135931	ENST00000349938	protein_coding	64967	80210	ARMC9	armadillo repeat containing 9
chr2	231269947	231272586	2640	*	Promoter (<=1kb)	11	231270532	231278456	7925	1	ENSG00000135931	ENST00000446447	protein_coding	0	80210	ARMC9	armadillo repeat containing 9
chr2	231280126	231280962	837	*	Intron	11	231198546	231345202	146657	1	ENSG00000135931	ENST00000349938	protein_coding	81580	80210	ARMC9	armadillo repeat containing 9
chr2	231282163	231283142	980	*	Intron	11	231198546	231345202	146657	1	ENSG00000135931	ENST00000349938	protein_coding	83617	80210	ARMC9	armadillo repeat containing 9
chr2	231305236	231305599	364	*	Intron	11	231198546	231345202	146657	1	ENSG00000135931	ENST00000349938	protein_coding	106690	80210	ARMC9	armadillo repeat containing 9
chr2	231310872	231311369	498	*	Intron	11	231198546	231345202	146657	1	ENSG00000135931	ENST00000349938	protein_coding	112326	80210	ARMC9	armadillo repeat containing 9
chr2	231333977	231334513	537	*	Intron	11	231198546	231345202	146657	1	ENSG00000135931	ENST00000349938	protein_coding	135431	80210	ARMC9	armadillo repeat containing 9
chr2	231334628	231335318	691	*	Intron	11	231198546	231345202	146657	1	ENSG00000135931	ENST00000349938	protein_coding	136082	80210	ARMC9	armadillo repeat containing 9
chr2	231350362	231351038	677	*	Intron	11	231198580	231373895	175316	1	ENSG00000135931	ENST00000614261	protein_coding	151782	80210	ARMC9	armadillo repeat containing 9
chr2	231357759	231358565	807	*	Intron	11	231198580	231373895	175316	1	ENSG00000135931	ENST00000614261	protein_coding	159179	80210	ARMC9	armadillo repeat containing 9
chr2	231369514	231370183	670	*	Exon	11	231198580	231373895	175316	1	ENSG00000135931	ENST00000614261	protein_coding	170934	80210	ARMC9	armadillo repeat containing 9
chr2	231376221	231377041	821	*	Distal Intergenic	11	231370574	231372219	1646	1	ENSG00000135931	ENST00000488821	processed_transcript	5647	80210	ARMC9	armadillo repeat containing 9
chr2	231378188	231378887	700	*	Distal Intergenic	11	231370574	231372219	1646	1	ENSG00000135931	ENST00000488821	processed_transcript	7614	80210	ARMC9	armadillo repeat containing 9
chr2	231398432	231399148	717	*	Promoter (2-3kb)	11	231395543	231401164	5622	1	ENSG00000156966	ENST00000287590	protein_coding	2889	93010	B3GNT7	UDP-GlcNAc:betaGal beta-1	3-N-acetylglucosaminyltransferase 7
chr2	231424567	231426182	1616	*	Distal Intergenic	11	231433923	231434426	504	2	ENSG00000172799	ENST00000423890	processed_pseudogene	8244	NA	NA	NA
chr2	231438694	231439620	927	*	Promoter (1-2kb)	11	231437101	231437421	321	2	ENSG00000230047	ENST00000417000	processed_pseudogene	-1273	100289360	HIGD2AP1	HIGD2A pseudogene 1
chr2	231439822	231440380	559	*	Promoter (2-3kb)	11	231437101	231437421	321	2	ENSG00000230047	ENST00000417000	processed_pseudogene	-2401	100289360	HIGD2AP1	HIGD2A pseudogene 1
chr2	231452374	231452887	514	*	Promoter (<=1kb)	11	231452195	231453153	959	1	ENSG00000233538	ENST00000370380	lincRNA	179	NA	NA	NA
chr2	231465070	231465772	703	*	Intron	11	231454908	231483641	28734	2	ENSG00000115053	ENST00000461347	retained_intron	17869	4691	NCL	nucleolin
chr2	231469612	231470419	808	*	Intron	11	231454908	231483641	28734	2	ENSG00000115053	ENST00000461347	retained_intron	13222	4691	NCL	nucleolin
chr2	231474364	231474851	488	*	Intron	11	231454908	231483641	28734	2	ENSG00000115053	ENST00000461347	retained_intron	8790	4691	NCL	nucleolin
chr2	231475448	231476347	900	*	Intron	11	231454908	231483641	28734	2	ENSG00000115053	ENST00000461347	retained_intron	7294	4691	NCL	nucleolin
chr2	231477341	231478032	692	*	Intron	11	231454908	231483641	28734	2	ENSG00000115053	ENST00000461347	retained_intron	5609	4691	NCL	nucleolin
chr2	231486216	231486819	604	*	Promoter (2-3kb)	11	231454908	231483641	28734	2	ENSG00000115053	ENST00000461347	retained_intron	-2575	4691	NCL	nucleolin
chr2	231501936	231502584	649	*	Promoter (<=1kb)	11	231501990	231502201	212	2	ENSG00000223198	ENST00000411266	snRNA	0	106660611	RNU2-22P	RNA	U2 small nuclear 22	pseudogene
chr2	231504265	231505361	1097	*	Promoter (1-2kb)	11	231497090	231507256	10167	2	ENSG00000283491	ENST00000637647	unprocessed_pseudogene	1895	NA	NA	NA
chr2	231520004	231520824	821	*	Distal Intergenic	11	231508426	231514339	5914	2	ENSG00000181798	ENST00000313064	lincRNA	-5665	151477	LINC00471	long intergenic non-protein coding RNA 471
chr2	231539355	231539736	382	*	Distal Intergenic	11	231523160	231530495	7336	2	ENSG00000171596	ENST00000305141	protein_coding	-8860	10316	NMUR1	neuromedin U receptor 1
chr2	231545120	231545664	545	*	Distal Intergenic	11	231559903	231560364	462	1	ENSG00000231494	ENST00000452720	processed_pseudogene	-14239	100270955	RPL21P35	ribosomal protein L21 pseudogene 35
chr2	231545763	231546408	646	*	Distal Intergenic	11	231559903	231560364	462	1	ENSG00000231494	ENST00000452720	processed_pseudogene	-13495	100270955	RPL21P35	ribosomal protein L21 pseudogene 35
chr2	231568567	231569298	732	*	Distal Intergenic	11	231559903	231560364	462	1	ENSG00000231494	ENST00000452720	processed_pseudogene	8664	100270955	RPL21P35	ribosomal protein L21 pseudogene 35
chr2	231574209	231574786	578	*	Distal Intergenic	11	231585864	231586327	464	1	ENSG00000228884	ENST00000412728	processed_pseudogene	-11078	391490	RPL23AP26	ribosomal protein L23a pseudogene 26
chr2	231587021	231587530	510	*	Promoter (1-2kb)	11	231585864	231586327	464	1	ENSG00000228884	ENST00000412728	processed_pseudogene	1157	391490	RPL23AP26	ribosomal protein L23a pseudogene 26
chr2	231589313	231589972	660	*	Promoter (2-3kb)	11	231592901	231594283	1383	1	ENSG00000177673	ENST00000313965	protein_coding	-2929	165100	TEX44	testis expressed 44
chr2	231597001	231597638	638	*	Distal Intergenic	11	231592901	231594283	1383	1	ENSG00000177673	ENST00000313965	protein_coding	4100	165100	TEX44	testis expressed 44
chr2	231604377	231604962	586	*	Distal Intergenic	11	231592901	231594283	1383	1	ENSG00000177673	ENST00000313965	protein_coding	11476	165100	TEX44	testis expressed 44
chr2	231606140	231607175	1036	*	Distal Intergenic	11	231592901	231594283	1383	1	ENSG00000177673	ENST00000313965	protein_coding	13239	165100	TEX44	testis expressed 44
chr2	231607286	231607786	501	*	Distal Intergenic	11	231592901	231594283	1383	1	ENSG00000177673	ENST00000313965	protein_coding	14385	165100	TEX44	testis expressed 44
chr2	231608250	231609132	883	*	Distal Intergenic	11	231592901	231594283	1383	1	ENSG00000177673	ENST00000313965	protein_coding	15349	165100	TEX44	testis expressed 44
chr2	231620739	231621118	380	*	Distal Intergenic	11	231645998	231646273	276	2	ENSG00000239202	ENST00000481141	misc_RNA	25155	106481059	RN7SL499P	RNA	7SL	cytoplasmic 499	pseudogene
chr2	231622098	231623160	1063	*	Distal Intergenic	11	231645998	231646273	276	2	ENSG00000239202	ENST00000481141	misc_RNA	23113	106481059	RN7SL499P	RNA	7SL	cytoplasmic 499	pseudogene
chr2	231624999	231625639	641	*	Distal Intergenic	11	231645998	231646273	276	2	ENSG00000239202	ENST00000481141	misc_RNA	20634	106481059	RN7SL499P	RNA	7SL	cytoplasmic 499	pseudogene
chr2	231627486	231628240	755	*	Distal Intergenic	11	231645998	231646273	276	2	ENSG00000239202	ENST00000481141	misc_RNA	18033	106481059	RN7SL499P	RNA	7SL	cytoplasmic 499	pseudogene
chr2	231633775	231634352	578	*	Distal Intergenic	11	231645998	231646273	276	2	ENSG00000239202	ENST00000481141	misc_RNA	11921	106481059	RN7SL499P	RNA	7SL	cytoplasmic 499	pseudogene
chr2	231634512	231634983	472	*	Distal Intergenic	11	231645998	231646273	276	2	ENSG00000239202	ENST00000481141	misc_RNA	11290	106481059	RN7SL499P	RNA	7SL	cytoplasmic 499	pseudogene
chr2	231635453	231635834	382	*	Distal Intergenic	11	231645998	231646273	276	2	ENSG00000239202	ENST00000481141	misc_RNA	10439	106481059	RN7SL499P	RNA	7SL	cytoplasmic 499	pseudogene
chr2	231638149	231639592	1444	*	Distal Intergenic	11	231645998	231646273	276	2	ENSG00000239202	ENST00000481141	misc_RNA	6681	106481059	RN7SL499P	RNA	7SL	cytoplasmic 499	pseudogene
chr2	231653691	231654495	805	*	Distal Intergenic	11	231645998	231646273	276	2	ENSG00000239202	ENST00000481141	misc_RNA	-7418	106481059	RN7SL499P	RNA	7SL	cytoplasmic 499	pseudogene
chr2	231662633	231663315	683	*	Distal Intergenic	11	231645998	231646273	276	2	ENSG00000239202	ENST00000481141	misc_RNA	-16360	106481059	RN7SL499P	RNA	7SL	cytoplasmic 499	pseudogene
chr2	231669616	231670278	663	*	Distal Intergenic	11	231645998	231646273	276	2	ENSG00000239202	ENST00000481141	misc_RNA	-23343	106481059	RN7SL499P	RNA	7SL	cytoplasmic 499	pseudogene
chr2	231682006	231683336	1331	*	Distal Intergenic	11	231706895	231713013	6119	1	ENSG00000187514	ENST00000466801	processed_transcript	-23559	5757	PTMA	prothymosin alpha
chr2	231685387	231685988	602	*	Distal Intergenic	11	231706895	231713013	6119	1	ENSG00000187514	ENST00000466801	processed_transcript	-20907	5757	PTMA	prothymosin alpha
chr2	231691976	231692793	818	*	Distal Intergenic	11	231706895	231713013	6119	1	ENSG00000187514	ENST00000466801	processed_transcript	-14102	5757	PTMA	prothymosin alpha
chr2	231696949	231697447	499	*	Distal Intergenic	11	231706895	231713013	6119	1	ENSG00000187514	ENST00000466801	processed_transcript	-9448	5757	PTMA	prothymosin alpha
chr2	231706020	231707646	1627	*	Promoter (<=1kb)	11	231706895	231713013	6119	1	ENSG00000187514	ENST00000466801	processed_transcript	0	5757	PTMA	prothymosin alpha
chr2	231731491	231731908	418	*	Distal Intergenic	11	231713314	231713398	85	1	ENSG00000187514	ENST00000612829	miRNA	18177	5757	PTMA	prothymosin alpha
chr2	231733788	231734277	490	*	Intron	11	231732425	231781309	48885	2	ENSG00000156973	ENST00000287600	protein_coding	47032	5147	PDE6D	phosphodiesterase 6D
chr2	231734610	231735297	688	*	Intron	11	231732425	231781309	48885	2	ENSG00000156973	ENST00000287600	protein_coding	46012	5147	PDE6D	phosphodiesterase 6D
chr2	231737689	231738088	400	*	Exon	11	231737187	231786272	49086	2	ENSG00000156973	ENST00000428104	protein_coding	48184	5147	PDE6D	phosphodiesterase 6D
chr2	231739542	231740190	649	*	Intron	11	231737187	231786272	49086	2	ENSG00000156973	ENST00000428104	protein_coding	46082	5147	PDE6D	phosphodiesterase 6D
chr2	231750129	231750887	759	*	Intron	11	231737187	231786272	49086	2	ENSG00000156973	ENST00000428104	protein_coding	35385	5147	PDE6D	phosphodiesterase 6D
chr2	231751990	231752535	546	*	Intron	11	231737187	231786272	49086	2	ENSG00000156973	ENST00000428104	protein_coding	33737	5147	PDE6D	phosphodiesterase 6D
chr2	231753540	231754034	495	*	Intron	11	231737187	231786272	49086	2	ENSG00000156973	ENST00000428104	protein_coding	32238	5147	PDE6D	phosphodiesterase 6D
chr2	231758500	231759152	653	*	Intron	11	231737187	231786272	49086	2	ENSG00000156973	ENST00000428104	protein_coding	27120	5147	PDE6D	phosphodiesterase 6D
chr2	231768436	231769276	841	*	Promoter (<=1kb)	11	231768604	231768680	77	1	ENSG00000281072	ENST00000628409	pseudogene	0	NA	NA	NA
chr2	231769837	231770380	544	*	Intron	11	231737187	231786272	49086	2	ENSG00000156973	ENST00000428104	protein_coding	15892	5147	PDE6D	phosphodiesterase 6D
chr2	231782146	231782710	565	*	Promoter (<=1kb)	11	231781671	231807724	26054	1	ENSG00000144524	ENST00000410024	protein_coding	475	64708	COPS7B	COP9 signalosome subunit 7B
chr2	231783403	231783869	467	*	Promoter (1-2kb)	11	231781671	231807724	26054	1	ENSG00000144524	ENST00000410024	protein_coding	1732	64708	COPS7B	COP9 signalosome subunit 7B
chr2	231784033	231784657	625	*	Promoter (2-3kb)	11	231781671	231807724	26054	1	ENSG00000144524	ENST00000410024	protein_coding	2362	64708	COPS7B	COP9 signalosome subunit 7B
chr2	231798847	231799384	538	*	3' UTR	11	231781671	231807724	26054	1	ENSG00000144524	ENST00000410024	protein_coding	17176	64708	COPS7B	COP9 signalosome subunit 7B
chr2	231802899	231803717	819	*	Intron	11	231781671	231807724	26054	1	ENSG00000144524	ENST00000410024	protein_coding	21228	64708	COPS7B	COP9 signalosome subunit 7B
chr2	231819487	231820033	547	*	Distal Intergenic	11	231810348	231810844	497	2	ENSG00000260622	ENST00000569668	processed_pseudogene	-8643	NA	NA	NA
chr2	231820922	231821552	631	*	Distal Intergenic	11	231810348	231810844	497	2	ENSG00000260622	ENST00000569668	processed_pseudogene	-10078	NA	NA	NA
chr2	231829743	231830649	907	*	Distal Intergenic	11	231810348	231810844	497	2	ENSG00000260622	ENST00000569668	processed_pseudogene	-18899	NA	NA	NA
chr2	231834852	231835796	945	*	Distal Intergenic	11	231810348	231810844	497	2	ENSG00000260622	ENST00000569668	processed_pseudogene	-24008	NA	NA	NA
chr2	231837648	231838138	491	*	Distal Intergenic	11	231810348	231810844	497	2	ENSG00000260622	ENST00000569668	processed_pseudogene	-26804	NA	NA	NA
chr2	231855220	231855908	689	*	Distal Intergenic	11	231892242	231892298	57	2	ENSG00000222246	ENST00000410314	miRNA	36390	100302126	MIR1471	microRNA 1471
chr2	231862033	231862591	559	*	Distal Intergenic	11	231892242	231892298	57	2	ENSG00000222246	ENST00000410314	miRNA	29707	100302126	MIR1471	microRNA 1471
chr2	231866317	231866947	631	*	Distal Intergenic	11	231892242	231892298	57	2	ENSG00000222246	ENST00000410314	miRNA	25351	100302126	MIR1471	microRNA 1471
chr2	231904008	231904700	693	*	Distal Intergenic	11	231892242	231892298	57	2	ENSG00000222246	ENST00000410314	miRNA	-11710	100302126	MIR1471	microRNA 1471
chr2	231948803	231949518	716	*	Distal Intergenic	11	231961245	232344350	383106	1	ENSG00000144535	ENST00000273009	protein_coding	-11727	129563	DIS3L2	DIS3 like 3'-5' exoribonuclease 2
chr2	231966869	231967286	418	*	Intron	11	231961245	232344350	383106	1	ENSG00000144535	ENST00000273009	protein_coding	5624	129563	DIS3L2	DIS3 like 3'-5' exoribonuclease 2
chr2	231968661	231969139	479	*	Intron	11	231961245	232344350	383106	1	ENSG00000144535	ENST00000273009	protein_coding	7416	129563	DIS3L2	DIS3 like 3'-5' exoribonuclease 2
chr2	232009105	232009481	377	*	Intron	11	231961245	232344350	383106	1	ENSG00000144535	ENST00000273009	protein_coding	47860	129563	DIS3L2	DIS3 like 3'-5' exoribonuclease 2
chr2	232017073	232017995	923	*	Intron	11	231961245	232344350	383106	1	ENSG00000144535	ENST00000273009	protein_coding	55828	129563	DIS3L2	DIS3 like 3'-5' exoribonuclease 2
chr2	232021065	232021769	705	*	Intron	11	231961245	232344350	383106	1	ENSG00000144535	ENST00000273009	protein_coding	59820	129563	DIS3L2	DIS3 like 3'-5' exoribonuclease 2
chr2	232030119	232030760	642	*	Intron	11	231961245	232344350	383106	1	ENSG00000144535	ENST00000273009	protein_coding	68874	129563	DIS3L2	DIS3 like 3'-5' exoribonuclease 2
chr2	232043713	232044303	591	*	Intron	11	231961245	232344350	383106	1	ENSG00000144535	ENST00000273009	protein_coding	82468	129563	DIS3L2	DIS3 like 3'-5' exoribonuclease 2
chr2	232044959	232045603	645	*	Intron	11	231961245	232344350	383106	1	ENSG00000144535	ENST00000273009	protein_coding	83714	129563	DIS3L2	DIS3 like 3'-5' exoribonuclease 2
chr2	232058081	232058543	463	*	Intron	11	231961245	232344350	383106	1	ENSG00000144535	ENST00000273009	protein_coding	96836	129563	DIS3L2	DIS3 like 3'-5' exoribonuclease 2
chr2	232061418	232061984	567	*	Intron	11	231961245	232344350	383106	1	ENSG00000144535	ENST00000273009	protein_coding	100173	129563	DIS3L2	DIS3 like 3'-5' exoribonuclease 2
chr2	232065997	232066427	431	*	Intron	11	231961245	232344350	383106	1	ENSG00000144535	ENST00000273009	protein_coding	104752	129563	DIS3L2	DIS3 like 3'-5' exoribonuclease 2
chr2	232074650	232075286	637	*	Intron	11	231961245	232344350	383106	1	ENSG00000144535	ENST00000273009	protein_coding	113405	129563	DIS3L2	DIS3 like 3'-5' exoribonuclease 2
chr2	232080108	232080551	444	*	Intron	11	231961245	232344350	383106	1	ENSG00000144535	ENST00000273009	protein_coding	118863	129563	DIS3L2	DIS3 like 3'-5' exoribonuclease 2
chr2	232082974	232083768	795	*	Intron	11	231961245	232344350	383106	1	ENSG00000144535	ENST00000273009	protein_coding	121729	129563	DIS3L2	DIS3 like 3'-5' exoribonuclease 2
chr2	232090664	232091651	988	*	Intron	11	231961245	232344350	383106	1	ENSG00000144535	ENST00000273009	protein_coding	129419	129563	DIS3L2	DIS3 like 3'-5' exoribonuclease 2
chr2	232095578	232096063	486	*	Intron	11	231961245	232344350	383106	1	ENSG00000144535	ENST00000273009	protein_coding	134333	129563	DIS3L2	DIS3 like 3'-5' exoribonuclease 2
chr2	232109777	232110620	844	*	Intron	11	231961245	232344350	383106	1	ENSG00000144535	ENST00000273009	protein_coding	148532	129563	DIS3L2	DIS3 like 3'-5' exoribonuclease 2
chr2	232128865	232130093	1229	*	Intron	11	231961245	232344350	383106	1	ENSG00000144535	ENST00000273009	protein_coding	167620	129563	DIS3L2	DIS3 like 3'-5' exoribonuclease 2
chr2	232139593	232140520	928	*	Intron	11	231961245	232344350	383106	1	ENSG00000144535	ENST00000273009	protein_coding	178348	129563	DIS3L2	DIS3 like 3'-5' exoribonuclease 2
chr2	232147774	232148455	682	*	Intron	11	231961245	232344350	383106	1	ENSG00000144535	ENST00000273009	protein_coding	186529	129563	DIS3L2	DIS3 like 3'-5' exoribonuclease 2
chr2	232155309	232156010	702	*	Intron	11	231961245	232344350	383106	1	ENSG00000144535	ENST00000273009	protein_coding	194064	129563	DIS3L2	DIS3 like 3'-5' exoribonuclease 2
chr2	232156432	232157570	1139	*	Intron	11	231961245	232344350	383106	1	ENSG00000144535	ENST00000273009	protein_coding	195187	129563	DIS3L2	DIS3 like 3'-5' exoribonuclease 2
chr2	232158307	232158845	539	*	Intron	11	231961245	232344350	383106	1	ENSG00000144535	ENST00000273009	protein_coding	197062	129563	DIS3L2	DIS3 like 3'-5' exoribonuclease 2
chr2	232162628	232163234	607	*	Intron	11	231961245	232344350	383106	1	ENSG00000144535	ENST00000273009	protein_coding	201383	129563	DIS3L2	DIS3 like 3'-5' exoribonuclease 2
chr2	232182219	232182760	542	*	Intron	11	231961245	232344350	383106	1	ENSG00000144535	ENST00000273009	protein_coding	220974	129563	DIS3L2	DIS3 like 3'-5' exoribonuclease 2
chr2	232205394	232206324	931	*	Intron	11	231961245	232344350	383106	1	ENSG00000144535	ENST00000273009	protein_coding	244149	129563	DIS3L2	DIS3 like 3'-5' exoribonuclease 2
chr2	232219991	232220477	487	*	Intron	11	231961245	232344350	383106	1	ENSG00000144535	ENST00000273009	protein_coding	258746	129563	DIS3L2	DIS3 like 3'-5' exoribonuclease 2
chr2	232236040	232236511	472	*	Intron	11	231961245	232344350	383106	1	ENSG00000144535	ENST00000273009	protein_coding	274795	129563	DIS3L2	DIS3 like 3'-5' exoribonuclease 2
chr2	232239493	232240097	605	*	Intron	11	231961245	232344350	383106	1	ENSG00000144535	ENST00000273009	protein_coding	278248	129563	DIS3L2	DIS3 like 3'-5' exoribonuclease 2
chr2	232251125	232251732	608	*	Intron	11	231961245	232344350	383106	1	ENSG00000144535	ENST00000273009	protein_coding	289880	129563	DIS3L2	DIS3 like 3'-5' exoribonuclease 2
chr2	232258261	232259014	754	*	Intron	11	231961245	232344350	383106	1	ENSG00000144535	ENST00000273009	protein_coding	297016	129563	DIS3L2	DIS3 like 3'-5' exoribonuclease 2
chr2	232293473	232294000	528	*	Intron	11	231961245	232344350	383106	1	ENSG00000144535	ENST00000273009	protein_coding	332228	129563	DIS3L2	DIS3 like 3'-5' exoribonuclease 2
chr2	232294173	232294993	821	*	Intron	11	231961245	232344350	383106	1	ENSG00000144535	ENST00000273009	protein_coding	332928	129563	DIS3L2	DIS3 like 3'-5' exoribonuclease 2
chr2	232303508	232304057	550	*	Intron	11	231961245	232344350	383106	1	ENSG00000144535	ENST00000273009	protein_coding	342263	129563	DIS3L2	DIS3 like 3'-5' exoribonuclease 2
chr2	232316057	232316761	705	*	Intron	11	231961245	232344350	383106	1	ENSG00000144535	ENST00000273009	protein_coding	354812	129563	DIS3L2	DIS3 like 3'-5' exoribonuclease 2
chr2	232321597	232322349	753	*	Intron	11	231961245	232344350	383106	1	ENSG00000144535	ENST00000273009	protein_coding	360352	129563	DIS3L2	DIS3 like 3'-5' exoribonuclease 2
chr2	232365272	232365747	476	*	Promoter (2-3kb)	11	232368576	232368697	122	1	ENSG00000275157	ENST00000613365	unprocessed_pseudogene	-2829	NA	NA	NA
chr2	232394087	232394802	716	*	Distal Intergenic	11	232386701	232387457	757	2	ENSG00000244280	ENST00000465689	transcribed_unprocessed_pseudogene	-6630	NA	NA	NA
chr2	232466339	232466906	568	*	Distal Intergenic	11	232456125	232459284	3160	1	ENSG00000163295	ENST00000457560	nonsense_mediated_decay	10214	248	ALPI	alkaline phosphatase	intestinal
chr2	232494667	232495246	580	*	Distal Intergenic	11	232479827	232487828	8002	2	ENSG00000171551	ENST00000304546	protein_coding	-6839	9427	ECEL1	endothelin converting enzyme like 1
chr2	232536654	232537605	952	*	3' UTR	11	232525993	232536667	10675	1	ENSG00000135902	ENST00000441621	nonsense_mediated_decay	10661	1144	CHRND	cholinergic receptor nicotinic delta subunit
chr2	232561055	232561632	578	*	Intron	11	232550052	232569210	19159	1	ENSG00000135930	ENST00000258416	protein_coding	11003	9470	EIF4E2	eukaryotic translation initiation factor 4E family member 2
chr2	232574654	232575198	545	*	Intron	11	232550683	232583642	32960	1	ENSG00000135930	ENST00000409514	protein_coding	23971	9470	EIF4E2	eukaryotic translation initiation factor 4E family member 2
chr2	232577671	232578279	609	*	Intron	11	232550683	232583642	32960	1	ENSG00000135930	ENST00000409514	protein_coding	26988	9470	EIF4E2	eukaryotic translation initiation factor 4E family member 2
chr2	232581524	232582006	483	*	3' UTR	11	232550683	232583642	32960	1	ENSG00000135930	ENST00000409514	protein_coding	30841	9470	EIF4E2	eukaryotic translation initiation factor 4E family member 2
chr2	232659235	232659602	368	*	Intron	11	232606057	232682340	76284	1	ENSG00000115468	ENST00000409613	protein_coding	53178	80303	EFHD1	EF-hand domain family member D1
chr2	232662841	232663594	754	*	3' UTR	11	232606057	232682340	76284	1	ENSG00000115468	ENST00000409613	protein_coding	56784	80303	EFHD1	EF-hand domain family member D1
chr2	232675689	232676348	660	*	Intron	11	232606057	232682340	76284	1	ENSG00000115468	ENST00000409613	protein_coding	69632	80303	EFHD1	EF-hand domain family member D1
chr2	232692599	232693324	726	*	Distal Intergenic	11	232697299	232736214	38916	1	ENSG00000204120	ENST00000476995	processed_transcript	-3975	26058	GIGYF2	GRB10 interacting GYF protein 2
chr2	232700206	232700761	556	*	Promoter (2-3kb)	11	232697299	232736214	38916	1	ENSG00000204120	ENST00000476995	processed_transcript	2907	26058	GIGYF2	GRB10 interacting GYF protein 2
chr2	232708244	232708815	572	*	Intron	11	232697299	232736214	38916	1	ENSG00000204120	ENST00000476995	processed_transcript	10945	26058	GIGYF2	GRB10 interacting GYF protein 2
chr2	232712680	232713214	535	*	Intron	11	232697299	232736214	38916	1	ENSG00000204120	ENST00000476995	processed_transcript	15381	26058	GIGYF2	GRB10 interacting GYF protein 2
chr2	232718681	232719123	443	*	Exon	11	232697299	232736214	38916	1	ENSG00000204120	ENST00000476995	processed_transcript	21382	26058	GIGYF2	GRB10 interacting GYF protein 2
chr2	232738647	232739191	545	*	Intron	11	232697305	232860575	163271	1	ENSG00000204120	ENST00000629305	protein_coding	41342	26058	GIGYF2	GRB10 interacting GYF protein 2
chr2	232759230	232759898	669	*	Intron	11	232697305	232860575	163271	1	ENSG00000204120	ENST00000629305	protein_coding	61925	26058	GIGYF2	GRB10 interacting GYF protein 2
chr2	232770014	232770448	435	*	Intron	11	232766464	232776568	10105	2	ENSG00000115474	ENST00000233826	protein_coding	6120	3769	KCNJ13	potassium inwardly rectifying channel subfamily J member 13
chr2	232781939	232782623	685	*	Intron	11	232697305	232860575	163271	1	ENSG00000204120	ENST00000629305	protein_coding	84634	26058	GIGYF2	GRB10 interacting GYF protein 2
chr2	232826601	232827039	439	*	Intron	11	232697305	232860575	163271	1	ENSG00000204120	ENST00000629305	protein_coding	129296	26058	GIGYF2	GRB10 interacting GYF protein 2
chr2	232836627	232837317	691	*	Intron	11	232697305	232860575	163271	1	ENSG00000204120	ENST00000629305	protein_coding	139322	26058	GIGYF2	GRB10 interacting GYF protein 2
chr2	232837995	232838827	833	*	Intron	11	232697305	232860575	163271	1	ENSG00000204120	ENST00000629305	protein_coding	140690	26058	GIGYF2	GRB10 interacting GYF protein 2
chr2	232838926	232840208	1283	*	Promoter (<=1kb)	11	232839853	232844544	4692	1	ENSG00000204120	ENST00000471011	retained_intron	0	26058	GIGYF2	GRB10 interacting GYF protein 2
chr2	232867400	232867980	581	*	Intron	11	232857270	232870400	13131	1	ENSG00000182600	ENST00000448993	protein_coding	10130	389084	SNORC	secondary ossification center associated regulator of chondrocyte maturation
chr2	232872864	232873371	508	*	Intron	11	232869014	232876406	7393	1	ENSG00000182600	ENST00000409533	protein_coding	3850	389084	SNORC	secondary ossification center associated regulator of chondrocyte maturation
chr2	232873474	232874293	820	*	Intron	11	232869014	232876406	7393	1	ENSG00000182600	ENST00000409533	protein_coding	4460	389084	SNORC	secondary ossification center associated regulator of chondrocyte maturation
chr2	232908710	232909479	770	*	Intron	11	232878686	233013272	134587	2	ENSG00000066248	ENST00000264051	protein_coding	103793	25791	NGEF	neuronal guanine nucleotide exchange factor
chr2	232920312	232921054	743	*	Exon	11	232878686	233013272	134587	2	ENSG00000066248	ENST00000264051	protein_coding	92218	25791	NGEF	neuronal guanine nucleotide exchange factor
chr2	232987976	232988736	761	*	Intron	11	232878686	233013272	134587	2	ENSG00000066248	ENST00000264051	protein_coding	24536	25791	NGEF	neuronal guanine nucleotide exchange factor
chr2	233012265	233012716	452	*	Promoter (<=1kb)	11	233012614	233015885	3272	1	ENSG00000222001	ENST00000409905	antisense	0	101928881	LOC101928881	uncharacterized LOC101928881
chr2	233037598	233038252	655	*	Distal Intergenic	11	233032672	233035057	2386	1	ENSG00000115488	ENST00000233840	protein_coding	4926	4759	NEU2	neuraminidase 2
chr2	233076320	233076881	562	*	Exon	11	233059967	233207903	147937	1	ENSG00000168918	ENST00000359570	protein_coding	16353	3635	INPP5D	inositol polyphosphate-5-phosphatase D
chr2	233116054	233116459	406	*	Intron	11	233059967	233207903	147937	1	ENSG00000168918	ENST00000359570	protein_coding	56087	3635	INPP5D	inositol polyphosphate-5-phosphatase D
chr2	233118625	233119245	621	*	Intron	11	233059967	233207903	147937	1	ENSG00000168918	ENST00000359570	protein_coding	58658	3635	INPP5D	inositol polyphosphate-5-phosphatase D
chr2	233135650	233136358	709	*	Intron	11	233059967	233207903	147937	1	ENSG00000168918	ENST00000359570	protein_coding	75683	3635	INPP5D	inositol polyphosphate-5-phosphatase D
chr2	233148708	233149643	936	*	Intron	11	233059967	233207903	147937	1	ENSG00000168918	ENST00000359570	protein_coding	88741	3635	INPP5D	inositol polyphosphate-5-phosphatase D
chr2	233151535	233152099	565	*	Intron	11	233059967	233207903	147937	1	ENSG00000168918	ENST00000359570	protein_coding	91568	3635	INPP5D	inositol polyphosphate-5-phosphatase D
chr2	233160819	233161134	316	*	Intron	11	233059967	233207903	147937	1	ENSG00000168918	ENST00000359570	protein_coding	100852	3635	INPP5D	inositol polyphosphate-5-phosphatase D
chr2	233177838	233178379	542	*	Intron	11	233059967	233207903	147937	1	ENSG00000168918	ENST00000359570	protein_coding	117871	3635	INPP5D	inositol polyphosphate-5-phosphatase D
chr2	233181316	233181852	537	*	Intron	11	233059967	233207903	147937	1	ENSG00000168918	ENST00000359570	protein_coding	121349	3635	INPP5D	inositol polyphosphate-5-phosphatase D
chr2	233192849	233193516	668	*	Intron	11	233059967	233207903	147937	1	ENSG00000168918	ENST00000359570	protein_coding	132882	3635	INPP5D	inositol polyphosphate-5-phosphatase D
chr2	233214528	233215223	696	*	Intron	11	233210051	233264920	54870	1	ENSG00000085978	ENST00000431917	protein_coding	4477	55054	ATG16L1	autophagy related 16 like 1
chr2	233219393	233219869	477	*	Intron	11	233210051	233264920	54870	1	ENSG00000085978	ENST00000431917	protein_coding	9342	55054	ATG16L1	autophagy related 16 like 1
chr2	233225898	233227219	1322	*	Intron	11	233210051	233264920	54870	1	ENSG00000085978	ENST00000431917	protein_coding	15847	55054	ATG16L1	autophagy related 16 like 1
chr2	233229673	233230232	560	*	Intron	11	233210051	233264920	54870	1	ENSG00000085978	ENST00000431917	protein_coding	19622	55054	ATG16L1	autophagy related 16 like 1
chr2	233231260	233231703	444	*	Intron	11	233210051	233264920	54870	1	ENSG00000085978	ENST00000431917	protein_coding	21209	55054	ATG16L1	autophagy related 16 like 1
chr2	233232672	233233587	916	*	Intron	11	233210051	233264920	54870	1	ENSG00000085978	ENST00000431917	protein_coding	22621	55054	ATG16L1	autophagy related 16 like 1
chr2	233256010	233256640	631	*	5' UTR	11	233210051	233264920	54870	1	ENSG00000085978	ENST00000431917	protein_coding	45959	55054	ATG16L1	autophagy related 16 like 1
chr2	233273027	233273589	563	*	3' UTR	11	233251571	233295674	44104	1	ENSG00000085978	ENST00000392017	protein_coding	21456	55054	ATG16L1	autophagy related 16 like 1
chr2	233289746	233290531	786	*	Promoter (<=1kb)	11	233290107	233294519	4413	1	ENSG00000085978	ENST00000473865	retained_intron	0	55054	ATG16L1	autophagy related 16 like 1
chr2	233291991	233292539	549	*	3' UTR	11	233251571	233295674	44104	1	ENSG00000085978	ENST00000392017	protein_coding	40420	55054	ATG16L1	autophagy related 16 like 1
chr2	233303244	233303922	679	*	Distal Intergenic	11	233307816	233327192	19377	1	ENSG00000130561	ENST00000447536	protein_coding	-3894	6295	SAG	S-antigen visual arrestin
chr2	233305207	233305659	453	*	Promoter (2-3kb)	11	233307816	233327192	19377	1	ENSG00000130561	ENST00000447536	protein_coding	-2157	6295	SAG	S-antigen visual arrestin
chr2	233306876	233307512	637	*	Promoter (<=1kb)	11	233307816	233327192	19377	1	ENSG00000130561	ENST00000447536	protein_coding	-304	6295	SAG	S-antigen visual arrestin
chr2	233309727	233310330	604	*	Promoter (1-2kb)	11	233307816	233327192	19377	1	ENSG00000130561	ENST00000447536	protein_coding	1911	6295	SAG	S-antigen visual arrestin
chr2	233316811	233317510	700	*	Intron	11	233307816	233327192	19377	1	ENSG00000130561	ENST00000447536	protein_coding	8995	6295	SAG	S-antigen visual arrestin
chr2	233329139	233329631	493	*	Exon	11	233307816	233347054	39239	1	ENSG00000130561	ENST00000476500	retained_intron	21323	6295	SAG	S-antigen visual arrestin
chr2	233332151	233332765	615	*	Exon	11	233307816	233347054	39239	1	ENSG00000130561	ENST00000476500	retained_intron	24335	6295	SAG	S-antigen visual arrestin
chr2	233336743	233338039	1297	*	Intron	11	233307816	233347054	39239	1	ENSG00000130561	ENST00000476500	retained_intron	28927	6295	SAG	S-antigen visual arrestin
chr2	233338957	233339658	702	*	Intron	11	233307816	233347054	39239	1	ENSG00000130561	ENST00000476500	retained_intron	31141	6295	SAG	S-antigen visual arrestin
chr2	233342968	233343653	686	*	Exon	11	233307816	233347054	39239	1	ENSG00000130561	ENST00000476500	retained_intron	35152	6295	SAG	S-antigen visual arrestin
chr2	233343795	233344641	847	*	Exon	11	233307816	233347054	39239	1	ENSG00000130561	ENST00000476500	retained_intron	35979	6295	SAG	S-antigen visual arrestin
chr2	233352119	233352586	468	*	Promoter (<=1kb)	11	233351132	233353416	2285	2	ENSG00000259793	ENST00000563747	antisense	830	NA	NA	NA
chr2	233368992	233369945	954	*	Intron	11	233354507	233472100	117594	1	ENSG00000077044	ENST00000264057	protein_coding	14485	8527	DGKD	diacylglycerol kinase delta
chr2	233408311	233408927	617	*	Promoter (<=1kb)	11	233408891	233435924	27034	1	ENSG00000077044	ENST00000472732	processed_transcript	0	8527	DGKD	diacylglycerol kinase delta
chr2	233419112	233419611	500	*	Promoter (<=1kb)	11	233419241	233457817	38577	1	ENSG00000077044	ENST00000490764	retained_intron	0	8527	DGKD	diacylglycerol kinase delta
chr2	233435691	233436332	642	*	3' UTR	11	233354507	233472100	117594	1	ENSG00000077044	ENST00000264057	protein_coding	81184	8527	DGKD	diacylglycerol kinase delta
chr2	233440342	233440754	413	*	Intron	11	233354507	233472100	117594	1	ENSG00000077044	ENST00000264057	protein_coding	85835	8527	DGKD	diacylglycerol kinase delta
chr2	233454918	233455716	799	*	Intron	11	233354507	233472100	117594	1	ENSG00000077044	ENST00000264057	protein_coding	100411	8527	DGKD	diacylglycerol kinase delta
chr2	233467526	233467952	427	*	Intron	11	233354507	233472100	117594	1	ENSG00000077044	ENST00000264057	protein_coding	113019	8527	DGKD	diacylglycerol kinase delta
chr2	233489024	233489637	614	*	Promoter (<=1kb)	11	233485587	233489461	3875	2	ENSG00000085982	ENST00000454354	protein_coding	0	55230	USP40	ubiquitin specific peptidase 40
chr2	233490629	233491371	743	*	Promoter (<=1kb)	11	233485606	233491339	5734	2	ENSG00000085982	ENST00000473191	retained_intron	0	55230	USP40	ubiquitin specific peptidase 40
chr2	233495035	233495900	866	*	Intron	11	233475526	233566782	91257	2	ENSG00000085982	ENST00000251722	protein_coding	70882	55230	USP40	ubiquitin specific peptidase 40
chr2	233496909	233497608	700	*	Intron	11	233475526	233566782	91257	2	ENSG00000085982	ENST00000251722	protein_coding	69174	55230	USP40	ubiquitin specific peptidase 40
chr2	233497883	233498329	447	*	Intron	11	233475526	233566782	91257	2	ENSG00000085982	ENST00000251722	protein_coding	68453	55230	USP40	ubiquitin specific peptidase 40
chr2	233499396	233499937	542	*	Exon	11	233475526	233566782	91257	2	ENSG00000085982	ENST00000251722	protein_coding	66845	55230	USP40	ubiquitin specific peptidase 40
chr2	233522738	233523336	599	*	Promoter (<=1kb)	11	233519426	233523252	3827	2	ENSG00000085982	ENST00000452724	protein_coding	0	55230	USP40	ubiquitin specific peptidase 40
chr2	233542909	233543490	582	*	Intron	11	233475526	233566782	91257	2	ENSG00000085982	ENST00000251722	protein_coding	23292	55230	USP40	ubiquitin specific peptidase 40
chr2	233544216	233544792	577	*	Intron	11	233475526	233566782	91257	2	ENSG00000085982	ENST00000251722	protein_coding	21990	55230	USP40	ubiquitin specific peptidase 40
chr2	233548405	233549038	634	*	Intron	11	233475526	233566782	91257	2	ENSG00000085982	ENST00000251722	protein_coding	17744	55230	USP40	ubiquitin specific peptidase 40
chr2	233553060	233553631	572	*	Intron	11	233475526	233566782	91257	2	ENSG00000085982	ENST00000251722	protein_coding	13151	55230	USP40	ubiquitin specific peptidase 40
chr2	233557253	233558084	832	*	Intron	11	233475526	233566782	91257	2	ENSG00000085982	ENST00000251722	protein_coding	8698	55230	USP40	ubiquitin specific peptidase 40
chr2	233563912	233564516	605	*	Promoter (2-3kb)	11	233475526	233566782	91257	2	ENSG00000085982	ENST00000251722	protein_coding	2266	55230	USP40	ubiquitin specific peptidase 40
chr2	233566047	233566645	599	*	Promoter (<=1kb)	11	233475526	233566782	91257	2	ENSG00000085982	ENST00000251722	protein_coding	137	55230	USP40	ubiquitin specific peptidase 40
chr2	233690204	233690876	673	*	3' UTR	11	233671853	233773300	101448	1	ENSG00000241119	ENST00000354728	protein_coding	18351	54600	UGT1A9	UDP glucuronosyltransferase family 1 member A9
chr2	233698247	233699075	829	*	Intron	11	233691607	233772668	81062	1	ENSG00000167165	ENST00000373424	protein_coding	6640	54578	UGT1A6	UDP glucuronosyltransferase family 1 member A6
chr2	233808201	233809105	905	*	Intron	11	233775679	233833423	57745	1	ENSG00000185038	ENST00000610772	protein_coding	32522	339766	MROH2A	maestro heat like repeat family member 2A
chr2	233832321	233832804	484	*	Exon	11	233775679	233833423	57745	1	ENSG00000185038	ENST00000610772	protein_coding	56642	339766	MROH2A	maestro heat like repeat family member 2A
chr2	233834346	233834881	536	*	Intron	11	233833416	233840738	7323	2	ENSG00000123485	ENST00000433484	nonsense_mediated_decay	5857	55355	HJURP	Holliday junction recognition protein
chr2	233846786	233847446	661	*	Exon	11	233836703	233854566	17864	2	ENSG00000123485	ENST00000411486	protein_coding	7120	55355	HJURP	Holliday junction recognition protein
chr2	233893815	233894513	699	*	Distal Intergenic	11	233917398	234019522	102125	1	ENSG00000144481	ENST00000324695	protein_coding	-22885	79054	TRPM8	transient receptor potential cation channel subfamily M member 8
chr2	233958451	233959081	631	*	Intron	11	233917398	234019522	102125	1	ENSG00000144481	ENST00000324695	protein_coding	41053	79054	TRPM8	transient receptor potential cation channel subfamily M member 8
chr2	233970690	233971750	1061	*	Intron	11	233917398	234019522	102125	1	ENSG00000144481	ENST00000324695	protein_coding	53292	79054	TRPM8	transient receptor potential cation channel subfamily M member 8
chr2	233973631	233974466	836	*	Intron	11	233917398	234019522	102125	1	ENSG00000144481	ENST00000324695	protein_coding	56233	79054	TRPM8	transient receptor potential cation channel subfamily M member 8
chr2	233994965	233995599	635	*	Intron	11	233917398	234019522	102125	1	ENSG00000144481	ENST00000324695	protein_coding	77567	79054	TRPM8	transient receptor potential cation channel subfamily M member 8
chr2	234005037	234005537	501	*	Intron	11	233917398	234019522	102125	1	ENSG00000144481	ENST00000324695	protein_coding	87639	79054	TRPM8	transient receptor potential cation channel subfamily M member 8
chr2	234047244	234047957	714	*	Promoter (2-3kb)	11	234050679	234077130	26452	1	ENSG00000072080	ENST00000373368	protein_coding	-2722	6694	SPP2	secreted phosphoprotein 2
chr2	234181257	234181922	666	*	Distal Intergenic	11	234222838	234223941	1104	1	ENSG00000261298	ENST00000565664	lincRNA	-40916	NA	NA	NA
chr2	234282431	234283269	839	*	Distal Intergenic	11	234329483	234329838	356	1	ENSG00000237784	ENST00000430199	processed_pseudogene	-46214	NA	NA	NA
chr2	234291029	234291610	582	*	Distal Intergenic	11	234329483	234329838	356	1	ENSG00000237784	ENST00000430199	processed_pseudogene	-37873	NA	NA	NA
chr2	234325620	234326291	672	*	Distal Intergenic	11	234329483	234329838	356	1	ENSG00000237784	ENST00000430199	processed_pseudogene	-3192	NA	NA	NA
chr2	234330425	234331014	590	*	Promoter (<=1kb)	11	234329483	234329838	356	1	ENSG00000237784	ENST00000430199	processed_pseudogene	942	NA	NA	NA
chr2	234354111	234355587	1477	*	Distal Intergenic	11	234329483	234329838	356	1	ENSG00000237784	ENST00000430199	processed_pseudogene	24628	NA	NA	NA
chr2	234362202	234362935	734	*	Distal Intergenic	11	234329483	234329838	356	1	ENSG00000237784	ENST00000430199	processed_pseudogene	32719	NA	NA	NA
chr2	234374719	234375146	428	*	Distal Intergenic	11	234329483	234329838	356	1	ENSG00000237784	ENST00000430199	processed_pseudogene	45236	NA	NA	NA
chr2	234386362	234387158	797	*	Distal Intergenic	11	234438328	234462127	23800	1	ENSG00000228162	ENST00000418025	lincRNA	-51170	NA	NA	NA
chr2	234390183	234390618	436	*	Distal Intergenic	11	234438328	234462127	23800	1	ENSG00000228162	ENST00000418025	lincRNA	-47710	NA	NA	NA
chr2	234397775	234398446	672	*	Distal Intergenic	11	234438328	234462127	23800	1	ENSG00000228162	ENST00000418025	lincRNA	-39882	NA	NA	NA
chr2	234400368	234401027	660	*	Distal Intergenic	11	234438328	234462127	23800	1	ENSG00000228162	ENST00000418025	lincRNA	-37301	NA	NA	NA
chr2	234406647	234407218	572	*	Distal Intergenic	11	234438328	234462127	23800	1	ENSG00000228162	ENST00000418025	lincRNA	-31110	NA	NA	NA
chr2	234407975	234408809	835	*	Distal Intergenic	11	234438328	234462127	23800	1	ENSG00000228162	ENST00000418025	lincRNA	-29519	NA	NA	NA
chr2	234412126	234412845	720	*	Distal Intergenic	11	234438328	234462127	23800	1	ENSG00000228162	ENST00000418025	lincRNA	-25483	NA	NA	NA
chr2	234419964	234420346	383	*	Distal Intergenic	11	234438328	234462127	23800	1	ENSG00000228162	ENST00000418025	lincRNA	-17982	NA	NA	NA
chr2	234424629	234425115	487	*	Distal Intergenic	11	234438328	234462127	23800	1	ENSG00000228162	ENST00000418025	lincRNA	-13213	NA	NA	NA
chr2	234425264	234425633	370	*	Distal Intergenic	11	234438328	234462127	23800	1	ENSG00000228162	ENST00000418025	lincRNA	-12695	NA	NA	NA
chr2	234430998	234431569	572	*	Distal Intergenic	11	234438328	234462127	23800	1	ENSG00000228162	ENST00000418025	lincRNA	-6759	NA	NA	NA
chr2	234433570	234434095	526	*	Distal Intergenic	11	234438328	234462127	23800	1	ENSG00000228162	ENST00000418025	lincRNA	-4233	NA	NA	NA
chr2	234438205	234438953	749	*	Promoter (<=1kb)	11	234438328	234462127	23800	1	ENSG00000228162	ENST00000418025	lincRNA	0	NA	NA	NA
chr2	234440127	234440890	764	*	Promoter (1-2kb)	11	234438328	234462127	23800	1	ENSG00000228162	ENST00000418025	lincRNA	1799	NA	NA	NA
chr2	234441856	234442560	705	*	Intron	11	234438328	234462127	23800	1	ENSG00000228162	ENST00000418025	lincRNA	3528	NA	NA	NA
chr2	234453136	234453804	669	*	Intron	11	234438328	234462127	23800	1	ENSG00000228162	ENST00000418025	lincRNA	14808	NA	NA	NA
chr2	234469000	234470707	1708	*	Distal Intergenic	11	234455157	234455783	627	2	ENSG00000232690	ENST00000440046	unprocessed_pseudogene	-13217	NA	NA	NA
chr2	234480557	234481134	578	*	Distal Intergenic	11	234493041	234496600	3560	2	ENSG00000188042	ENST00000339728	protein_coding	15466	10123	ARL4C	ARF like GTPase 4C
chr2	234501456	234502626	1171	*	Distal Intergenic	11	234493041	234497053	4013	2	ENSG00000188042	ENST00000390645	protein_coding	-4403	10123	ARL4C	ARF like GTPase 4C
chr2	234537484	234538342	859	*	Distal Intergenic	11	234493041	234497053	4013	2	ENSG00000188042	ENST00000390645	protein_coding	-40431	10123	ARL4C	ARF like GTPase 4C
chr2	234576954	234577647	694	*	Distal Intergenic	11	234493041	234497053	4013	2	ENSG00000188042	ENST00000390645	protein_coding	-79901	10123	ARL4C	ARF like GTPase 4C
chr2	234651840	234652738	899	*	Distal Intergenic	11	234682668	234717764	35097	1	ENSG00000280744	ENST00000629370	lincRNA	-29930	NA	NA	NA
chr2	235047271	235047863	593	*	Intron	11	234951973	235055714	103742	1	ENSG00000130147	ENST00000392011	protein_coding	95298	23677	SH3BP4	SH3 domain binding protein 4
chr2	235103542	235104325	784	*	Distal Intergenic	11	235084822	235088586	3765	2	ENSG00000226542	ENST00000444926	lincRNA	-14956	NA	NA	NA
chr2	235231141	235231799	659	*	Distal Intergenic	11	235177896	235178905	1010	1	ENSG00000235293	ENST00000449362	lincRNA	53245	124907998	LOC124907998	uncharacterized LOC124907998
chr2	235348120	235348654	535	*	Distal Intergenic	11	235494089	235853202	359114	1	ENSG00000157985	ENST00000409457	protein_coding	-145435	116987	AGAP1	ArfGAP with GTPase domain	ankyrin repeat and PH domain 1
chr2	235859297	235859943	647	*	Intron	11	235494107	236126554	632448	1	ENSG00000157985	ENST00000336665	protein_coding	365190	116987	AGAP1	ArfGAP with GTPase domain	ankyrin repeat and PH domain 1
chr2	235921661	235922444	784	*	Intron	11	235494107	236126554	632448	1	ENSG00000157985	ENST00000336665	protein_coding	427554	116987	AGAP1	ArfGAP with GTPase domain	ankyrin repeat and PH domain 1
chr2	235955873	235956382	510	*	Intron	11	235494107	236126554	632448	1	ENSG00000157985	ENST00000336665	protein_coding	461766	116987	AGAP1	ArfGAP with GTPase domain	ankyrin repeat and PH domain 1
chr2	236421349	236422090	742	*	Intron	11	236324151	236507542	183392	2	ENSG00000132321	ENST00000409907	protein_coding	85452	79781	IQCA1	IQ motif containing with AAA domain 1
chr2	236423134	236423817	684	*	Intron	11	236324151	236507542	183392	2	ENSG00000132321	ENST00000409907	protein_coding	83725	79781	IQCA1	IQ motif containing with AAA domain 1
chr2	236486328	236486776	449	*	Intron	11	236324151	236507542	183392	2	ENSG00000132321	ENST00000409907	protein_coding	20766	79781	IQCA1	IQ motif containing with AAA domain 1
chr2	236504701	236505271	571	*	Promoter (2-3kb)	11	236324151	236507542	183392	2	ENSG00000132321	ENST00000409907	protein_coding	2271	79781	IQCA1	IQ motif containing with AAA domain 1
chr2	236509584	236510252	669	*	Promoter (2-3kb)	11	236324151	236507542	183392	2	ENSG00000132321	ENST00000409907	protein_coding	-2042	79781	IQCA1	IQ motif containing with AAA domain 1
chr2	236538412	236538993	582	*	Distal Intergenic	11	236567787	236581097	13311	1	ENSG00000144476	ENST00000447924	protein_coding	-28794	57007	ACKR3	atypical chemokine receptor 3
chr2	236546869	236547371	503	*	Distal Intergenic	11	236567787	236581097	13311	1	ENSG00000144476	ENST00000447924	protein_coding	-20416	57007	ACKR3	atypical chemokine receptor 3
chr2	236549991	236550567	577	*	Distal Intergenic	11	236567787	236581097	13311	1	ENSG00000144476	ENST00000447924	protein_coding	-17220	57007	ACKR3	atypical chemokine receptor 3
chr2	236553504	236554114	611	*	Distal Intergenic	11	236567787	236581097	13311	1	ENSG00000144476	ENST00000447924	protein_coding	-13673	57007	ACKR3	atypical chemokine receptor 3
chr2	236560392	236560860	469	*	Distal Intergenic	11	236567787	236581097	13311	1	ENSG00000144476	ENST00000447924	protein_coding	-6927	57007	ACKR3	atypical chemokine receptor 3
chr2	236571202	236571807	606	*	Intron	11	236567787	236581097	13311	1	ENSG00000144476	ENST00000447924	protein_coding	3415	57007	ACKR3	atypical chemokine receptor 3
chr2	236592642	236593344	703	*	Distal Intergenic	11	236569641	236582358	12718	1	ENSG00000144476	ENST00000272928	protein_coding	23001	57007	ACKR3	atypical chemokine receptor 3
chr2	236601177	236601835	659	*	Distal Intergenic	11	236569641	236582358	12718	1	ENSG00000144476	ENST00000272928	protein_coding	31536	57007	ACKR3	atypical chemokine receptor 3
chr2	236675751	236676336	586	*	Distal Intergenic	11	236733382	236752806	19425	1	ENSG00000232328	ENST00000455068	lincRNA	-57046	NA	NA	NA
chr2	236686892	236687543	652	*	Distal Intergenic	11	236733382	236752806	19425	1	ENSG00000232328	ENST00000455068	lincRNA	-45839	NA	NA	NA
chr2	236708533	236709220	688	*	Distal Intergenic	11	236733382	236752806	19425	1	ENSG00000232328	ENST00000455068	lincRNA	-24162	NA	NA	NA
chr2	236714831	236715364	534	*	Distal Intergenic	11	236733382	236752806	19425	1	ENSG00000232328	ENST00000455068	lincRNA	-18018	NA	NA	NA
chr2	236718949	236719292	344	*	Distal Intergenic	11	236733382	236752806	19425	1	ENSG00000232328	ENST00000455068	lincRNA	-14090	NA	NA	NA
chr2	236731534	236732085	552	*	Promoter (1-2kb)	11	236733382	236752806	19425	1	ENSG00000232328	ENST00000455068	lincRNA	-1297	NA	NA	NA
chr2	236743784	236744515	732	*	Intron	11	236733382	236752806	19425	1	ENSG00000232328	ENST00000455068	lincRNA	10402	NA	NA	NA
chr2	236747262	236748106	845	*	Intron	11	236733382	236752806	19425	1	ENSG00000232328	ENST00000455068	lincRNA	13880	NA	NA	NA
chr2	236762832	236763421	590	*	Distal Intergenic	11	236752774	236754363	1590	1	ENSG00000232328	ENST00000413385	lincRNA	10058	NA	NA	NA
chr2	236785445	236786308	864	*	Distal Intergenic	11	236752774	236754363	1590	1	ENSG00000232328	ENST00000413385	lincRNA	32671	NA	NA	NA
chr2	236787371	236788415	1045	*	Distal Intergenic	11	236752774	236754363	1590	1	ENSG00000232328	ENST00000413385	lincRNA	34597	NA	NA	NA
chr2	236789677	236790456	780	*	Distal Intergenic	11	236752774	236754363	1590	1	ENSG00000232328	ENST00000413385	lincRNA	36903	NA	NA	NA
chr2	236858453	236859550	1098	*	Distal Intergenic	11	236752774	236754363	1590	1	ENSG00000232328	ENST00000413385	lincRNA	105679	NA	NA	NA
chr2	236860874	236861285	412	*	Distal Intergenic	11	236752774	236754363	1590	1	ENSG00000232328	ENST00000413385	lincRNA	108100	NA	NA	NA
chr2	236869417	236871141	1725	*	Distal Intergenic	11	236752774	236754363	1590	1	ENSG00000232328	ENST00000413385	lincRNA	116643	NA	NA	NA
chr2	236896939	236897620	682	*	Distal Intergenic	11	237015204	237015305	102	2	ENSG00000202341	ENST00000365471	snRNA	117685	106481932	RNU6-1051P	RNA	U6 small nuclear 1051	pseudogene
chr2	236900422	236901277	856	*	Distal Intergenic	11	237015204	237015305	102	2	ENSG00000202341	ENST00000365471	snRNA	114028	106481932	RNU6-1051P	RNA	U6 small nuclear 1051	pseudogene
chr2	236906087	236906660	574	*	Distal Intergenic	11	237015204	237015305	102	2	ENSG00000202341	ENST00000365471	snRNA	108645	106481932	RNU6-1051P	RNA	U6 small nuclear 1051	pseudogene
chr2	236921309	236921872	564	*	Distal Intergenic	11	237015204	237015305	102	2	ENSG00000202341	ENST00000365471	snRNA	93433	106481932	RNU6-1051P	RNA	U6 small nuclear 1051	pseudogene
chr2	236922473	236923218	746	*	Distal Intergenic	11	237015204	237015305	102	2	ENSG00000202341	ENST00000365471	snRNA	92087	106481932	RNU6-1051P	RNA	U6 small nuclear 1051	pseudogene
chr2	236924395	236924879	485	*	Distal Intergenic	11	237015204	237015305	102	2	ENSG00000202341	ENST00000365471	snRNA	90426	106481932	RNU6-1051P	RNA	U6 small nuclear 1051	pseudogene
chr2	236928073	236928661	589	*	Distal Intergenic	11	237015204	237015305	102	2	ENSG00000202341	ENST00000365471	snRNA	86644	106481932	RNU6-1051P	RNA	U6 small nuclear 1051	pseudogene
chr2	236934195	236934583	389	*	Distal Intergenic	11	237015204	237015305	102	2	ENSG00000202341	ENST00000365471	snRNA	80722	106481932	RNU6-1051P	RNA	U6 small nuclear 1051	pseudogene
chr2	236955713	236956112	400	*	Distal Intergenic	11	237015204	237015305	102	2	ENSG00000202341	ENST00000365471	snRNA	59193	106481932	RNU6-1051P	RNA	U6 small nuclear 1051	pseudogene
chr2	236964077	236964647	571	*	Distal Intergenic	11	237015204	237015305	102	2	ENSG00000202341	ENST00000365471	snRNA	50658	106481932	RNU6-1051P	RNA	U6 small nuclear 1051	pseudogene
chr2	236972748	236974127	1380	*	Distal Intergenic	11	237015204	237015305	102	2	ENSG00000202341	ENST00000365471	snRNA	41178	106481932	RNU6-1051P	RNA	U6 small nuclear 1051	pseudogene
chr2	236986400	236987489	1090	*	Distal Intergenic	11	237015204	237015305	102	2	ENSG00000202341	ENST00000365471	snRNA	27816	106481932	RNU6-1051P	RNA	U6 small nuclear 1051	pseudogene
chr2	236988610	236989248	639	*	Distal Intergenic	11	237015204	237015305	102	2	ENSG00000202341	ENST00000365471	snRNA	26057	106481932	RNU6-1051P	RNA	U6 small nuclear 1051	pseudogene
chr2	237003280	237003991	712	*	Distal Intergenic	11	237015204	237015305	102	2	ENSG00000202341	ENST00000365471	snRNA	11314	106481932	RNU6-1051P	RNA	U6 small nuclear 1051	pseudogene
chr2	237070463	237071116	654	*	Intron	11	237059434	237085817	26384	2	ENSG00000227252	ENST00000418430	antisense	14701	105373951	COPS8-DT	COPS8 divergent transcript
chr2	237088474	237089051	578	*	3' UTR	11	237085312	237100466	15155	1	ENSG00000198612	ENST00000354371	protein_coding	3162	10920	COPS8	COP9 signalosome subunit 8
chr2	237090870	237091532	663	*	Intron	11	237085312	237100466	15155	1	ENSG00000198612	ENST00000354371	protein_coding	5558	10920	COPS8	COP9 signalosome subunit 8
chr2	237199760	237200262	503	*	Distal Intergenic	11	237257091	237257676	586	1	ENSG00000224132	ENST00000445534	lincRNA	-56829	105373953	LOC105373953	uncharacterized LOC105373953
chr2	237253698	237254449	752	*	Promoter (2-3kb)	11	237257091	237257676	586	1	ENSG00000224132	ENST00000445534	lincRNA	-2642	105373953	LOC105373953	uncharacterized LOC105373953
chr2	237257852	237258409	558	*	Promoter (<=1kb)	11	237257091	237257676	586	1	ENSG00000224132	ENST00000445534	lincRNA	761	105373953	LOC105373953	uncharacterized LOC105373953
chr2	237263419	237264068	650	*	Distal Intergenic	11	237257091	237257676	586	1	ENSG00000224132	ENST00000445534	lincRNA	6328	105373953	LOC105373953	uncharacterized LOC105373953
chr2	237459110	237459865	756	*	Distal Intergenic	11	237428920	237434822	5903	2	ENSG00000222032	ENST00000409910	lincRNA	-24288	NA	NA	NA
chr2	237591866	237592723	858	*	Exon	11	237590525	237601614	11090	2	ENSG00000124839	ENST00000487008	processed_transcript	8891	64284	RAB17	RAB17	member RAS oncogene family
chr2	237615488	237616018	531	*	Promoter (2-3kb)	11	237612977	237626525	13549	1	ENSG00000227107	ENST00000417947	lincRNA	2511	NA	NA	NA
chr2	237645589	237646132	544	*	Intron	11	237627576	237780315	152740	1	ENSG00000124831	ENST00000308482	protein_coding	18013	9208	LRRFIP1	LRR binding FLII interacting protein 1
chr2	237656772	237657274	503	*	Intron	11	237627576	237780315	152740	1	ENSG00000124831	ENST00000308482	protein_coding	29196	9208	LRRFIP1	LRR binding FLII interacting protein 1
chr2	237658929	237659405	477	*	Intron	11	237627576	237780315	152740	1	ENSG00000124831	ENST00000308482	protein_coding	31353	9208	LRRFIP1	LRR binding FLII interacting protein 1
chr2	237660794	237661475	682	*	Intron	11	237627576	237780315	152740	1	ENSG00000124831	ENST00000308482	protein_coding	33218	9208	LRRFIP1	LRR binding FLII interacting protein 1
chr2	237673677	237674236	560	*	Intron	11	237627576	237780315	152740	1	ENSG00000124831	ENST00000308482	protein_coding	46101	9208	LRRFIP1	LRR binding FLII interacting protein 1
chr2	237675206	237675599	394	*	Intron	11	237627576	237780315	152740	1	ENSG00000124831	ENST00000308482	protein_coding	47630	9208	LRRFIP1	LRR binding FLII interacting protein 1
chr2	237676276	237676735	460	*	Intron	11	237627576	237780315	152740	1	ENSG00000124831	ENST00000308482	protein_coding	48700	9208	LRRFIP1	LRR binding FLII interacting protein 1
chr2	237680249	237680777	529	*	Intron	11	237627576	237780315	152740	1	ENSG00000124831	ENST00000308482	protein_coding	52673	9208	LRRFIP1	LRR binding FLII interacting protein 1
chr2	237682473	237683074	602	*	Intron	11	237627576	237780315	152740	1	ENSG00000124831	ENST00000308482	protein_coding	54897	9208	LRRFIP1	LRR binding FLII interacting protein 1
chr2	237709850	237710160	311	*	Intron	11	237627576	237780315	152740	1	ENSG00000124831	ENST00000308482	protein_coding	82274	9208	LRRFIP1	LRR binding FLII interacting protein 1
chr2	237710281	237710937	657	*	Intron	11	237627576	237780315	152740	1	ENSG00000124831	ENST00000308482	protein_coding	82705	9208	LRRFIP1	LRR binding FLII interacting protein 1
chr2	237713425	237714040	616	*	Intron	11	237627576	237780315	152740	1	ENSG00000124831	ENST00000308482	protein_coding	85849	9208	LRRFIP1	LRR binding FLII interacting protein 1
chr2	237718872	237720086	1215	*	Exon	11	237627576	237780315	152740	1	ENSG00000124831	ENST00000308482	protein_coding	91296	9208	LRRFIP1	LRR binding FLII interacting protein 1
chr2	237720491	237722070	1580	*	Exon	11	237627576	237780315	152740	1	ENSG00000124831	ENST00000308482	protein_coding	92915	9208	LRRFIP1	LRR binding FLII interacting protein 1
chr2	237736484	237737665	1182	*	Intron	11	237627576	237780315	152740	1	ENSG00000124831	ENST00000308482	protein_coding	108908	9208	LRRFIP1	LRR binding FLII interacting protein 1
chr2	237739839	237740180	342	*	Intron	11	237627576	237780315	152740	1	ENSG00000124831	ENST00000308482	protein_coding	112263	9208	LRRFIP1	LRR binding FLII interacting protein 1
chr2	237744599	237745174	576	*	Intron	11	237627576	237780315	152740	1	ENSG00000124831	ENST00000308482	protein_coding	117023	9208	LRRFIP1	LRR binding FLII interacting protein 1
chr2	237747243	237748074	832	*	Intron	11	237627576	237780315	152740	1	ENSG00000124831	ENST00000308482	protein_coding	119667	9208	LRRFIP1	LRR binding FLII interacting protein 1
chr2	237766000	237766419	420	*	Intron	11	237627576	237780315	152740	1	ENSG00000124831	ENST00000308482	protein_coding	138424	9208	LRRFIP1	LRR binding FLII interacting protein 1
chr2	237766883	237767857	975	*	Intron	11	237627576	237780315	152740	1	ENSG00000124831	ENST00000308482	protein_coding	139307	9208	LRRFIP1	LRR binding FLII interacting protein 1
chr2	237816398	237817514	1117	*	Exon	11	237798389	237842808	44420	1	ENSG00000177483	ENST00000480583	retained_intron	18009	375316	RBM44	RNA binding motif protein 44
chr2	237832268	237832863	596	*	Intron	11	237798389	237842808	44420	1	ENSG00000177483	ENST00000480583	retained_intron	33879	375316	RBM44	RNA binding motif protein 44
chr2	237847347	237847845	499	*	Distal Intergenic	11	237858893	237912010	53118	1	ENSG00000132329	ENST00000404910	protein_coding	-11048	10267	RAMP1	receptor activity modifying protein 1
chr2	237869047	237869502	456	*	Intron	11	237858893	237912010	53118	1	ENSG00000132329	ENST00000404910	protein_coding	10154	10267	RAMP1	receptor activity modifying protein 1
chr2	237905393	237905752	360	*	Intron	11	237858893	237912010	53118	1	ENSG00000132329	ENST00000404910	protein_coding	46500	10267	RAMP1	receptor activity modifying protein 1
chr2	237907369	237907928	560	*	Intron	11	237858893	237912010	53118	1	ENSG00000132329	ENST00000404910	protein_coding	48476	10267	RAMP1	receptor activity modifying protein 1
chr2	237933424	237934172	749	*	Distal Intergenic	11	237966827	238032255	65429	1	ENSG00000184182	ENST00000440223	nonsense_mediated_decay	-32655	140739	UBE2F	ubiquitin conjugating enzyme E2 F (putative)
chr2	237975553	237977190	1638	*	Intron	11	237966827	238032255	65429	1	ENSG00000184182	ENST00000440223	nonsense_mediated_decay	8726	140739	UBE2F	ubiquitin conjugating enzyme E2 F (putative)
chr2	237981719	237982548	830	*	Intron	11	237966827	238032255	65429	1	ENSG00000184182	ENST00000440223	nonsense_mediated_decay	14892	140739	UBE2F	ubiquitin conjugating enzyme E2 F (putative)
chr2	237983874	237984460	587	*	Intron	11	237966827	238032255	65429	1	ENSG00000184182	ENST00000440223	nonsense_mediated_decay	17047	140739	UBE2F	ubiquitin conjugating enzyme E2 F (putative)
chr2	237988713	237989143	431	*	Intron	11	237966827	238032255	65429	1	ENSG00000184182	ENST00000440223	nonsense_mediated_decay	21886	140739	UBE2F	ubiquitin conjugating enzyme E2 F (putative)
chr2	237992479	237993089	611	*	Intron	11	237966827	238032255	65429	1	ENSG00000184182	ENST00000440223	nonsense_mediated_decay	25652	140739	UBE2F	ubiquitin conjugating enzyme E2 F (putative)
chr2	238010938	238011335	398	*	Intron	11	237966827	238032255	65429	1	ENSG00000184182	ENST00000440223	nonsense_mediated_decay	44111	140739	UBE2F	ubiquitin conjugating enzyme E2 F (putative)
chr2	238020340	238020938	599	*	Intron	11	237966827	238032255	65429	1	ENSG00000184182	ENST00000440223	nonsense_mediated_decay	53513	140739	UBE2F	ubiquitin conjugating enzyme E2 F (putative)
chr2	238041991	238042887	897	*	3' UTR	11	237966955	238042595	75641	1	ENSG00000184182	ENST00000272930	protein_coding	75036	140739	UBE2F	ubiquitin conjugating enzyme E2 F (putative)
chr2	238064394	238064843	450	*	3' UTR	11	238060889	238099413	38525	1	ENSG00000132330	ENST00000254663	protein_coding	3505	51540	SCLY	selenocysteine lyase
chr2	238095171	238095745	575	*	Exon	11	238060889	238099413	38525	1	ENSG00000132330	ENST00000254663	protein_coding	34282	51540	SCLY	selenocysteine lyase
chr2	238108229	238108958	730	*	Intron	11	238100157	238133287	33131	1	ENSG00000144488	ENST00000343063	protein_coding	8072	339768	ESPNL	espin like
chr2	238109129	238109704	576	*	Intron	11	238100157	238133287	33131	1	ENSG00000144488	ENST00000343063	protein_coding	8972	339768	ESPNL	espin like
chr2	238141469	238142686	1218	*	Promoter (2-3kb)	11	238138722	238152947	14226	1	ENSG00000168427	ENST00000409223	protein_coding	2747	377007	KLHL30	kelch like family member 30
chr2	238168370	238168924	555	*	3' UTR	11	238163992	238168900	4909	1	ENSG00000178752	ENST00000473274	retained_intron	4378	151176	ERFE	erythroferrone
chr2	238173523	238174291	769	*	Promoter (<=1kb)	11	238170402	238173926	3525	2	ENSG00000132323	ENST00000465131	retained_intron	0	80895	ILKAP	ILK associated serine/threonine phosphatase
chr2	238208611	238209375	765	*	Distal Intergenic	11	238170401	238203729	33329	2	ENSG00000132323	ENST00000254654	protein_coding	-4882	80895	ILKAP	ILK associated serine/threonine phosphatase
chr2	238212651	238213120	470	*	Distal Intergenic	11	238170401	238203729	33329	2	ENSG00000132323	ENST00000254654	protein_coding	-8922	80895	ILKAP	ILK associated serine/threonine phosphatase
chr2	238214022	238215110	1089	*	Distal Intergenic	11	238170401	238203729	33329	2	ENSG00000132323	ENST00000254654	protein_coding	-10293	80895	ILKAP	ILK associated serine/threonine phosphatase
chr2	238231705	238232419	715	*	Promoter (<=1kb)	11	238231684	238255633	23950	1	ENSG00000225057	ENST00000456601	antisense	21	NA	NA	NA
chr2	238250613	238251197	585	*	Exon	11	238244038	238288609	44572	2	ENSG00000132326	ENST00000254657	protein_coding	37412	8864	PER2	period circadian regulator 2
chr2	238265151	238265871	721	*	Exon	11	238244038	238288609	44572	2	ENSG00000132326	ENST00000254657	protein_coding	22738	8864	PER2	period circadian regulator 2
chr2	238277611	238278235	625	*	Promoter (<=1kb)	11	238261810	238277936	16127	2	ENSG00000132326	ENST00000355768	processed_transcript	0	8864	PER2	period circadian regulator 2
chr2	238278959	238279613	655	*	Intron	11	238275863	238290102	14240	2	ENSG00000132326	ENST00000431832	protein_coding	10489	8864	PER2	period circadian regulator 2
chr2	238280446	238281204	759	*	Intron	11	238275863	238290102	14240	2	ENSG00000132326	ENST00000431832	protein_coding	8898	8864	PER2	period circadian regulator 2
chr2	238281850	238282685	836	*	Intron	11	238275863	238290102	14240	2	ENSG00000132326	ENST00000431832	protein_coding	7417	8864	PER2	period circadian regulator 2
chr2	238301094	238301630	537	*	Promoter (<=1kb)	11	238295392	238300620	5229	2	ENSG00000232306	ENST00000437372	lincRNA	-474	NA	NA	NA
chr2	238306765	238307701	937	*	Distal Intergenic	11	238295392	238300620	5229	2	ENSG00000232306	ENST00000437372	lincRNA	-6145	NA	NA	NA
chr2	238327379	238327954	576	*	Intron	11	238320441	238400822	80382	1	ENSG00000204104	ENST00000391993	protein_coding	6938	26146	TRAF3IP1	TRAF3 interacting protein 1
chr2	238342787	238343313	527	*	Intron	11	238320441	238400822	80382	1	ENSG00000204104	ENST00000391993	protein_coding	22346	26146	TRAF3IP1	TRAF3 interacting protein 1
chr2	238379766	238380614	849	*	Intron	11	238320441	238400822	80382	1	ENSG00000204104	ENST00000391993	protein_coding	59325	26146	TRAF3IP1	TRAF3 interacting protein 1
chr2	238385613	238386214	602	*	Intron	11	238320441	238400822	80382	1	ENSG00000204104	ENST00000391993	protein_coding	65172	26146	TRAF3IP1	TRAF3 interacting protein 1
chr2	238387016	238387750	735	*	Intron	11	238320441	238400822	80382	1	ENSG00000204104	ENST00000391993	protein_coding	66575	26146	TRAF3IP1	TRAF3 interacting protein 1
chr2	238395226	238396012	787	*	Intron	11	238320441	238400822	80382	1	ENSG00000204104	ENST00000391993	protein_coding	74785	26146	TRAF3IP1	TRAF3 interacting protein 1
chr2	238405250	238405789	540	*	Distal Intergenic	11	238412642	238412745	104	1	ENSG00000202099	ENST00000365229	snRNA	-6853	NA	NA	NA
chr2	238421025	238421612	588	*	Distal Intergenic	11	238426742	238444375	17634	1	ENSG00000065802	ENST00000463352	processed_transcript	-5130	51665	ASB1	ankyrin repeat and SOCS box containing 1
chr2	238428532	238429151	620	*	Promoter (1-2kb)	11	238426742	238444375	17634	1	ENSG00000065802	ENST00000463352	processed_transcript	1790	51665	ASB1	ankyrin repeat and SOCS box containing 1
chr2	238439546	238440069	524	*	Intron	11	238426742	238444375	17634	1	ENSG00000065802	ENST00000463352	processed_transcript	12804	51665	ASB1	ankyrin repeat and SOCS box containing 1
chr2	238441583	238442116	534	*	Intron	11	238426742	238444375	17634	1	ENSG00000065802	ENST00000463352	processed_transcript	14841	51665	ASB1	ankyrin repeat and SOCS box containing 1
chr2	238451294	238451957	664	*	3' UTR	11	238426824	238452250	25427	1	ENSG00000065802	ENST00000264607	protein_coding	24470	51665	ASB1	ankyrin repeat and SOCS box containing 1
chr2	238457653	238458110	458	*	Promoter (2-3kb)	11	238454908	238457520	2613	1	ENSG00000274346	ENST00000614692	unprocessed_pseudogene	2745	NA	NA	NA
chr2	238464109	238464599	491	*	Distal Intergenic	11	238454908	238457520	2613	1	ENSG00000274346	ENST00000614692	unprocessed_pseudogene	9201	NA	NA	NA
chr2	238479468	238480264	797	*	Distal Intergenic	11	238454908	238457520	2613	1	ENSG00000274346	ENST00000614692	unprocessed_pseudogene	24560	NA	NA	NA
chr2	238484066	238484700	635	*	Distal Intergenic	11	238454908	238457520	2613	1	ENSG00000274346	ENST00000614692	unprocessed_pseudogene	29158	NA	NA	NA
chr2	238583023	238583900	878	*	Distal Intergenic	11	238510690	238555054	44365	2	ENSG00000225493	ENST00000446979	lincRNA	-27969	151171	LINC01107	long intergenic non-protein coding RNA 1107
chr2	238623206	238623883	678	*	Distal Intergenic	11	238510690	238555054	44365	2	ENSG00000225493	ENST00000446979	lincRNA	-68152	151171	LINC01107	long intergenic non-protein coding RNA 1107
chr2	238777626	238778089	464	*	Distal Intergenic	11	238788648	238789716	1069	2	ENSG00000226992	ENST00000441444	lincRNA	11627	NA	NA	NA
chr2	238900001	238900556	556	*	Intron	11	238848032	238910543	62512	1	ENSG00000233608	ENST00000612363	protein_coding	51969	117581	TWIST2	twist family bHLH transcription factor 2
chr2	238959366	238960000	635	*	Distal Intergenic	11	238919302	238926269	6968	2	ENSG00000227744	ENST00000455228	lincRNA	-33097	401039	LINC01940	long intergenic non-protein coding RNA 1940
chr2	239055052	239055605	554	*	Exon	11	239048168	239400949	352782	2	ENSG00000068024	ENST00000345617	protein_coding	345344	9759	HDAC4	histone deacetylase 4
chr2	239072356	239073017	662	*	Intron	11	239048168	239400949	352782	2	ENSG00000068024	ENST00000345617	protein_coding	327932	9759	HDAC4	histone deacetylase 4
chr2	239090101	239090500	400	*	Exon	11	239048168	239400949	352782	2	ENSG00000068024	ENST00000345617	protein_coding	310449	9759	HDAC4	histone deacetylase 4
chr2	239134602	239135505	904	*	Exon	11	239094574	239401654	307081	2	ENSG00000068024	ENST00000493582	retained_intron	266149	9759	HDAC4	histone deacetylase 4
chr2	239138845	239139403	559	*	Intron	11	239094574	239401654	307081	2	ENSG00000068024	ENST00000493582	retained_intron	262251	9759	HDAC4	histone deacetylase 4
chr2	239142838	239143474	637	*	Intron	11	239094574	239401654	307081	2	ENSG00000068024	ENST00000493582	retained_intron	258180	9759	HDAC4	histone deacetylase 4
chr2	239145221	239145762	542	*	Intron	11	239094574	239401654	307081	2	ENSG00000068024	ENST00000493582	retained_intron	255892	9759	HDAC4	histone deacetylase 4
chr2	239156567	239157050	484	*	Exon	11	239094574	239401654	307081	2	ENSG00000068024	ENST00000493582	retained_intron	244604	9759	HDAC4	histone deacetylase 4
chr2	239169440	239169946	507	*	Intron	11	239094574	239401654	307081	2	ENSG00000068024	ENST00000493582	retained_intron	231708	9759	HDAC4	histone deacetylase 4
chr2	239178722	239179180	459	*	Intron	11	239094574	239401654	307081	2	ENSG00000068024	ENST00000493582	retained_intron	222474	9759	HDAC4	histone deacetylase 4
chr2	239193185	239193883	699	*	Intron	11	239094574	239401654	307081	2	ENSG00000068024	ENST00000493582	retained_intron	207771	9759	HDAC4	histone deacetylase 4
chr2	239208392	239209186	795	*	Intron	11	239094574	239401654	307081	2	ENSG00000068024	ENST00000493582	retained_intron	192468	9759	HDAC4	histone deacetylase 4
chr2	239229958	239230536	579	*	Intron	11	239094574	239401654	307081	2	ENSG00000068024	ENST00000493582	retained_intron	171118	9759	HDAC4	histone deacetylase 4
chr2	239230724	239231316	593	*	Intron	11	239094574	239401654	307081	2	ENSG00000068024	ENST00000493582	retained_intron	170338	9759	HDAC4	histone deacetylase 4
chr2	239279060	239279721	662	*	Intron	11	239094574	239401654	307081	2	ENSG00000068024	ENST00000493582	retained_intron	121933	9759	HDAC4	histone deacetylase 4
chr2	239284711	239285274	564	*	Intron	11	239094574	239401654	307081	2	ENSG00000068024	ENST00000493582	retained_intron	116380	9759	HDAC4	histone deacetylase 4
chr2	239286568	239287637	1070	*	Intron	11	239094574	239401654	307081	2	ENSG00000068024	ENST00000493582	retained_intron	114017	9759	HDAC4	histone deacetylase 4
chr2	239291166	239291746	581	*	Intron	11	239094574	239401654	307081	2	ENSG00000068024	ENST00000493582	retained_intron	109908	9759	HDAC4	histone deacetylase 4
chr2	239318872	239319503	632	*	Intron	11	239094574	239401654	307081	2	ENSG00000068024	ENST00000493582	retained_intron	82151	9759	HDAC4	histone deacetylase 4
chr2	239320098	239320744	647	*	Intron	11	239094574	239401654	307081	2	ENSG00000068024	ENST00000493582	retained_intron	80910	9759	HDAC4	histone deacetylase 4
chr2	239342622	239343372	751	*	Intron	11	239094574	239401654	307081	2	ENSG00000068024	ENST00000493582	retained_intron	58282	9759	HDAC4	histone deacetylase 4
chr2	239346431	239347490	1060	*	Intron	11	239094574	239401654	307081	2	ENSG00000068024	ENST00000493582	retained_intron	54164	9759	HDAC4	histone deacetylase 4
chr2	239349042	239349610	569	*	Intron	11	239094574	239401654	307081	2	ENSG00000068024	ENST00000493582	retained_intron	52044	9759	HDAC4	histone deacetylase 4
chr2	239358451	239358953	503	*	Intron	11	239094574	239401654	307081	2	ENSG00000068024	ENST00000493582	retained_intron	42701	9759	HDAC4	histone deacetylase 4
chr2	239360179	239360726	548	*	Intron	11	239094574	239401654	307081	2	ENSG00000068024	ENST00000493582	retained_intron	40928	9759	HDAC4	histone deacetylase 4
chr2	239368112	239368694	583	*	Intron	11	239094574	239401654	307081	2	ENSG00000068024	ENST00000493582	retained_intron	32960	9759	HDAC4	histone deacetylase 4
chr2	239370816	239371247	432	*	Intron	11	239094574	239401654	307081	2	ENSG00000068024	ENST00000493582	retained_intron	30407	9759	HDAC4	histone deacetylase 4
chr2	239397001	239397679	679	*	Intron	11	239094574	239401654	307081	2	ENSG00000068024	ENST00000493582	retained_intron	3975	9759	HDAC4	histone deacetylase 4
chr2	239402081	239402794	714	*	Promoter (<=1kb)	11	239401436	239402357	922	1	ENSG00000222020	ENST00000409526	antisense	645	101928111	HDAC4-AS1	HDAC4 antisense RNA 1
chr2	239425672	239426325	654	*	Distal Intergenic	11	239401805	239402364	560	1	ENSG00000222020	ENST00000413029	antisense	23867	101928111	HDAC4-AS1	HDAC4 antisense RNA 1
chr2	239430140	239430744	605	*	Distal Intergenic	11	239401805	239402364	560	1	ENSG00000222020	ENST00000413029	antisense	28335	101928111	HDAC4-AS1	HDAC4 antisense RNA 1
chr2	239433646	239434184	539	*	Distal Intergenic	11	239401805	239402364	560	1	ENSG00000222020	ENST00000413029	antisense	31841	101928111	HDAC4-AS1	HDAC4 antisense RNA 1
chr2	239446732	239447433	702	*	Distal Intergenic	11	239401805	239402364	560	1	ENSG00000222020	ENST00000413029	antisense	44927	101928111	HDAC4-AS1	HDAC4 antisense RNA 1
chr2	239491682	239492374	693	*	Distal Intergenic	11	239578301	239586094	7794	1	ENSG00000196758	ENST00000358775	lincRNA	-85927	401040	LINC02991	long intergenic non-protein coding RNA 2991
chr2	239500104	239500846	743	*	Distal Intergenic	11	239578301	239586094	7794	1	ENSG00000196758	ENST00000358775	lincRNA	-77455	401040	LINC02991	long intergenic non-protein coding RNA 2991
chr2	239514364	239514812	449	*	Distal Intergenic	11	239578301	239586094	7794	1	ENSG00000196758	ENST00000358775	lincRNA	-63489	401040	LINC02991	long intergenic non-protein coding RNA 2991
chr2	239523837	239524474	638	*	Distal Intergenic	11	239578301	239586094	7794	1	ENSG00000196758	ENST00000358775	lincRNA	-53827	401040	LINC02991	long intergenic non-protein coding RNA 2991
chr2	239547485	239548126	642	*	Distal Intergenic	11	239578301	239586094	7794	1	ENSG00000196758	ENST00000358775	lincRNA	-30175	401040	LINC02991	long intergenic non-protein coding RNA 2991
chr2	239549689	239550463	775	*	Distal Intergenic	11	239578301	239586094	7794	1	ENSG00000196758	ENST00000358775	lincRNA	-27838	401040	LINC02991	long intergenic non-protein coding RNA 2991
chr2	239573532	239574189	658	*	Distal Intergenic	11	239578301	239586094	7794	1	ENSG00000196758	ENST00000358775	lincRNA	-4112	401040	LINC02991	long intergenic non-protein coding RNA 2991
chr2	239579363	239580117	755	*	Promoter (1-2kb)	11	239578301	239586094	7794	1	ENSG00000196758	ENST00000358775	lincRNA	1062	401040	LINC02991	long intergenic non-protein coding RNA 2991
chr2	239592052	239592763	712	*	Distal Intergenic	11	239578301	239586094	7794	1	ENSG00000196758	ENST00000358775	lincRNA	13751	401040	LINC02991	long intergenic non-protein coding RNA 2991
chr2	239605143	239605596	454	*	Distal Intergenic	11	239625698	239630839	5142	1	ENSG00000227459	ENST00000446029	lincRNA	-20102	NA	NA	NA
chr2	239611757	239612015	259	*	Distal Intergenic	11	239625698	239630839	5142	1	ENSG00000227459	ENST00000446029	lincRNA	-13683	NA	NA	NA
chr2	239621962	239622663	702	*	Distal Intergenic	11	239625698	239630839	5142	1	ENSG00000227459	ENST00000446029	lincRNA	-3035	NA	NA	NA
chr2	239627068	239627732	665	*	Promoter (1-2kb)	11	239625698	239630839	5142	1	ENSG00000227459	ENST00000446029	lincRNA	1370	NA	NA	NA
chr2	239656577	239656992	416	*	Distal Intergenic	11	239625698	239630839	5142	1	ENSG00000227459	ENST00000446029	lincRNA	30879	NA	NA	NA
chr2	239669548	239670280	733	*	Distal Intergenic	11	239625698	239630839	5142	1	ENSG00000227459	ENST00000446029	lincRNA	43850	NA	NA	NA
chr2	239685445	239686343	899	*	Distal Intergenic	11	239734956	239735538	583	1	ENSG00000259889	ENST00000567853	lincRNA	-48613	NA	NA	NA
chr2	239692875	239693675	801	*	Distal Intergenic	11	239734956	239735538	583	1	ENSG00000259889	ENST00000567853	lincRNA	-41281	NA	NA	NA
chr2	239698716	239699665	950	*	Distal Intergenic	11	239734956	239735538	583	1	ENSG00000259889	ENST00000567853	lincRNA	-35291	NA	NA	NA
chr2	239705476	239706351	876	*	Distal Intergenic	11	239734956	239735538	583	1	ENSG00000259889	ENST00000567853	lincRNA	-28605	NA	NA	NA
chr2	239752089	239752712	624	*	Distal Intergenic	11	239762860	239802883	40024	1	ENSG00000220256	ENST00000407524	lincRNA	-10148	NA	NA	NA
chr2	239780181	239780980	800	*	Exon	11	239762860	239802883	40024	1	ENSG00000220256	ENST00000407524	lincRNA	17321	NA	NA	NA
chr2	239845436	239845910	475	*	Distal Intergenic	11	239762860	239802883	40024	1	ENSG00000220256	ENST00000407524	lincRNA	82576	NA	NA	NA
chr2	239882814	239883490	677	*	Distal Intergenic	11	239943015	239943094	80	2	ENSG00000264279	ENST00000583954	miRNA	59604	100616417	MIR4786	microRNA 4786
chr2	239894805	239895332	528	*	3' UTR	11	239892450	240011660	119211	2	ENSG00000130414	ENST00000419408	protein_coding	116328	4705	NDUFA10	NADH:ubiquinone oxidoreductase subunit A10
chr2	239896271	239896938	668	*	Intron	11	239892450	240011660	119211	2	ENSG00000130414	ENST00000419408	protein_coding	114722	4705	NDUFA10	NADH:ubiquinone oxidoreductase subunit A10
chr2	239904901	239905537	637	*	Intron	11	239892450	240011660	119211	2	ENSG00000130414	ENST00000419408	protein_coding	106123	4705	NDUFA10	NADH:ubiquinone oxidoreductase subunit A10
chr2	239908765	239909428	664	*	Intron	11	239892450	240011660	119211	2	ENSG00000130414	ENST00000419408	protein_coding	102232	4705	NDUFA10	NADH:ubiquinone oxidoreductase subunit A10
chr2	239925371	239925781	411	*	Intron	11	239892450	240011660	119211	2	ENSG00000130414	ENST00000419408	protein_coding	85879	4705	NDUFA10	NADH:ubiquinone oxidoreductase subunit A10
chr2	239949453	239950082	630	*	Intron	11	239892450	240011660	119211	2	ENSG00000130414	ENST00000419408	protein_coding	61578	4705	NDUFA10	NADH:ubiquinone oxidoreductase subunit A10
chr2	239956103	239956925	823	*	Intron	11	239892450	240011660	119211	2	ENSG00000130414	ENST00000419408	protein_coding	54735	4705	NDUFA10	NADH:ubiquinone oxidoreductase subunit A10
chr2	239969372	239970248	877	*	3' UTR	11	239957372	240025402	68031	2	ENSG00000130414	ENST00000252711	protein_coding	55154	4705	NDUFA10	NADH:ubiquinone oxidoreductase subunit A10
chr2	239973021	239974055	1035	*	3' UTR	11	239957372	240025402	68031	2	ENSG00000130414	ENST00000252711	protein_coding	51347	4705	NDUFA10	NADH:ubiquinone oxidoreductase subunit A10
chr2	239991492	239991900	409	*	Intron	11	239957372	240025402	68031	2	ENSG00000130414	ENST00000252711	protein_coding	33502	4705	NDUFA10	NADH:ubiquinone oxidoreductase subunit A10
chr2	240011385	240012261	877	*	Promoter (<=1kb)	11	239960731	240011727	50997	2	ENSG00000130414	ENST00000476216	retained_intron	0	4705	NDUFA10	NADH:ubiquinone oxidoreductase subunit A10
chr2	240076503	240077065	563	*	Promoter (2-3kb)	11	240079433	240080362	930	1	ENSG00000231278	ENST00000426985	unprocessed_pseudogene	-2368	403275	OR9S24P	olfactory receptor family 9 subfamily S member 24 pseudogene
chr2	240125990	240126987	998	*	3' UTR	11	240126563	240136347	9785	2	ENSG00000172428	ENST00000307266	protein_coding	9360	150678	COPS9	COP9 signalosome subunit 9
chr2	240265965	240266767	803	*	Distal Intergenic	11	240227560	240256035	28476	2	ENSG00000227479	ENST00000457178	lincRNA	-9930	NA	NA	NA
chr2	240330245	240330981	737	*	Distal Intergenic	11	240289216	240289443	228	1	ENSG00000276366	ENST00000611947	snoRNA	41029	124906196	LOC124906196	uncharacterized LOC124906196
chr2	240515393	240516199	807	*	Intron	11	240479427	240561110	81684	2	ENSG00000144504	ENST00000403283	protein_coding	44911	51281	ANKMY1	ankyrin repeat and MYND domain containing 1
chr2	240538774	240539364	591	*	Intron	11	240532076	240569209	37134	2	ENSG00000144504	ENST00000418505	processed_transcript	29845	51281	ANKMY1	ankyrin repeat and MYND domain containing 1
chr2	240563637	240564205	569	*	3' UTR	11	240532076	240569209	37134	2	ENSG00000144504	ENST00000418505	processed_transcript	5004	51281	ANKMY1	ankyrin repeat and MYND domain containing 1
chr2	240564973	240565558	586	*	Intron	11	240532076	240569209	37134	2	ENSG00000144504	ENST00000418505	processed_transcript	3651	51281	ANKMY1	ankyrin repeat and MYND domain containing 1
chr2	240567064	240567573	510	*	Promoter (1-2kb)	11	240565804	240576727	10924	1	ENSG00000142327	ENST00000451363	protein_coding	1260	57140	RNPEPL1	arginyl aminopeptidase like 1
chr2	240592600	240593327	728	*	3' UTR	11	240586716	240599109	12394	1	ENSG00000142330	ENST00000391984	protein_coding	5884	11132	CAPN10	calpain 10
chr2	240601781	240602597	817	*	Intron	11	240586772	240617705	30934	1	ENSG00000142330	ENST00000270364	protein_coding	15009	11132	CAPN10	calpain 10
chr2	240605354	240605873	520	*	Promoter (<=1kb)	11	240605431	240631259	25829	1	ENSG00000178623	ENST00000319838	protein_coding	0	2859	GPR35	G protein-coupled receptor 35
chr2	240696143	240696584	442	*	Intron	11	240691845	240698483	6639	1	ENSG00000184945	ENST00000337801	protein_coding	4298	375318	AQP12A	aquaporin 12A
chr2	240808478	240809184	707	*	Intron	11	240713764	240820308	106545	2	ENSG00000130294	ENST00000498729	protein_coding	11124	547	KIF1A	kinesin family member 1A
chr2	240912636	240913173	538	*	Intron	11	240906330	240993311	86982	1	ENSG00000226321	ENST00000443866	protein_coding	6306	728763	CROCC2	ciliary rootlet coiled-coil	rootletin family member 2
chr2	240979996	240980976	981	*	Intron	11	240906330	240993311	86982	1	ENSG00000226321	ENST00000443866	protein_coding	73666	728763	CROCC2	ciliary rootlet coiled-coil	rootletin family member 2
chr2	241022343	241022860	518	*	Intron	11	240998838	241073986	75149	1	ENSG00000162804	ENST00000401884	protein_coding	23505	25992	SNED1	sushi	nidogen and EGF like domains 1
chr2	241079375	241079900	526	*	Intron	11	241072169	241102332	30164	2	ENSG00000122085	ENST00000464344	processed_transcript	22432	130916	MTERF4	mitochondrial transcription termination factor 4
chr2	241105633	241106254	622	*	3' UTR	11	241106100	241149979	43880	2	ENSG00000115687	ENST00000544142	protein_coding	43725	23178	PASK	PAS domain containing serine/threonine kinase
chr2	241137877	241138392	516	*	3' UTR	11	241106295	241150264	43970	2	ENSG00000115687	ENST00000405260	protein_coding	11872	23178	PASK	PAS domain containing serine/threonine kinase
chr2	241143402	241143785	384	*	Intron	11	241106295	241150264	43970	2	ENSG00000115687	ENST00000405260	protein_coding	6479	23178	PASK	PAS domain containing serine/threonine kinase
chr2	241155067	241155740	674	*	Promoter (<=1kb)	11	241155073	241166439	11367	1	ENSG00000115685	ENST00000485630	processed_transcript	0	5510	PPP1R7	protein phosphatase 1 regulatory subunit 7
chr2	241182619	241183376	758	*	3' UTR	11	241149613	241182784	33172	1	ENSG00000115685	ENST00000423280	protein_coding	33006	5510	PPP1R7	protein phosphatase 1 regulatory subunit 7
chr2	241265977	241266490	514	*	Intron	11	241262924	241317061	54138	2	ENSG00000115677	ENST00000425989	protein_coding	50571	3069	HDLBP	high density lipoprotein binding protein
chr2	241267452	241268140	689	*	5' UTR	11	241262924	241317061	54138	2	ENSG00000115677	ENST00000425989	protein_coding	48921	3069	HDLBP	high density lipoprotein binding protein
chr2	241274143	241274797	655	*	Intron	11	241262924	241317061	54138	2	ENSG00000115677	ENST00000425989	protein_coding	42264	3069	HDLBP	high density lipoprotein binding protein
chr2	241279411	241279846	436	*	Intron	11	241262924	241317061	54138	2	ENSG00000115677	ENST00000425989	protein_coding	37215	3069	HDLBP	high density lipoprotein binding protein
chr2	241282459	241283139	681	*	Intron	11	241262924	241317061	54138	2	ENSG00000115677	ENST00000425989	protein_coding	33922	3069	HDLBP	high density lipoprotein binding protein
chr2	241303878	241304433	556	*	Intron	11	241262924	241317061	54138	2	ENSG00000115677	ENST00000425989	protein_coding	12628	3069	HDLBP	high density lipoprotein binding protein
chr2	241310199	241310674	476	*	Intron	11	241262924	241317061	54138	2	ENSG00000115677	ENST00000425989	protein_coding	6387	3069	HDLBP	high density lipoprotein binding protein
chr2	241311819	241312328	510	*	Intron	11	241262924	241317061	54138	2	ENSG00000115677	ENST00000425989	protein_coding	4733	3069	HDLBP	high density lipoprotein binding protein
chr2	241312801	241313603	803	*	Intron	11	241262924	241317061	54138	2	ENSG00000115677	ENST00000425989	protein_coding	3458	3069	HDLBP	high density lipoprotein binding protein
chr2	241320874	241321540	667	*	Intron	11	241315100	241354024	38925	1	ENSG00000168385	ENST00000391973	protein_coding	5774	4735	SEPTIN2	septin 2
chr2	241321624	241322314	691	*	Intron	11	241315100	241354024	38925	1	ENSG00000168385	ENST00000391973	protein_coding	6524	4735	SEPTIN2	septin 2
chr2	241328132	241328799	668	*	Intron	11	241315100	241354024	38925	1	ENSG00000168385	ENST00000391973	protein_coding	13032	4735	SEPTIN2	septin 2
chr2	241331596	241332659	1064	*	Intron	11	241315100	241354024	38925	1	ENSG00000168385	ENST00000391973	protein_coding	16496	4735	SEPTIN2	septin 2
chr2	241337924	241338366	443	*	Intron	11	241315100	241354024	38925	1	ENSG00000168385	ENST00000391973	protein_coding	22824	4735	SEPTIN2	septin 2
chr2	241364301	241365025	725	*	Intron	11	241356243	241494841	138599	1	ENSG00000006607	ENST00000264042	protein_coding	8058	9855	FARP2	FERM	ARH/RhoGEF and pleckstrin domain protein 2
chr2	241368295	241368941	647	*	Intron	11	241356243	241494841	138599	1	ENSG00000006607	ENST00000264042	protein_coding	12052	9855	FARP2	FERM	ARH/RhoGEF and pleckstrin domain protein 2
chr2	241372721	241373940	1220	*	Promoter (<=1kb)	11	241372849	241403923	31075	1	ENSG00000006607	ENST00000445489	protein_coding	0	9855	FARP2	FERM	ARH/RhoGEF and pleckstrin domain protein 2
chr2	241374214	241374673	460	*	Intron	11	241356243	241494841	138599	1	ENSG00000006607	ENST00000264042	protein_coding	17971	9855	FARP2	FERM	ARH/RhoGEF and pleckstrin domain protein 2
chr2	241383456	241383929	474	*	Intron	11	241356243	241494841	138599	1	ENSG00000006607	ENST00000264042	protein_coding	27213	9855	FARP2	FERM	ARH/RhoGEF and pleckstrin domain protein 2
chr2	241384011	241384713	703	*	Intron	11	241356243	241494841	138599	1	ENSG00000006607	ENST00000264042	protein_coding	27768	9855	FARP2	FERM	ARH/RhoGEF and pleckstrin domain protein 2
chr2	241390379	241391233	855	*	Intron	11	241356243	241494841	138599	1	ENSG00000006607	ENST00000264042	protein_coding	34136	9855	FARP2	FERM	ARH/RhoGEF and pleckstrin domain protein 2
chr2	241409574	241410166	593	*	Intron	11	241356243	241494841	138599	1	ENSG00000006607	ENST00000264042	protein_coding	53331	9855	FARP2	FERM	ARH/RhoGEF and pleckstrin domain protein 2
chr2	241413987	241414889	903	*	Intron	11	241356243	241494841	138599	1	ENSG00000006607	ENST00000264042	protein_coding	57744	9855	FARP2	FERM	ARH/RhoGEF and pleckstrin domain protein 2
chr2	241420385	241420928	544	*	Intron	11	241356243	241494841	138599	1	ENSG00000006607	ENST00000264042	protein_coding	64142	9855	FARP2	FERM	ARH/RhoGEF and pleckstrin domain protein 2
chr2	241440295	241441042	748	*	Intron	11	241356243	241494841	138599	1	ENSG00000006607	ENST00000264042	protein_coding	84052	9855	FARP2	FERM	ARH/RhoGEF and pleckstrin domain protein 2
chr2	241543903	241544340	438	*	Distal Intergenic	11	241558721	241574138	15418	1	ENSG00000176720	ENST00000318407	protein_coding	-14381	666	BOK	BCL2 family apoptosis regulator BOK
chr2	241554541	241555343	803	*	Intron	11	241544403	241558977	14575	2	ENSG00000234235	ENST00000434306	antisense	3634	105373974	LOC105373974	uncharacterized LOC105373974
chr2	241600136	241600820	685	*	Intron	11	241584405	241637449	53045	2	ENSG00000176946	ENST00000407315	protein_coding	36629	51078	THAP4	THAP domain containing 4
chr2	241603397	241604356	960	*	Intron	11	241584405	241637449	53045	2	ENSG00000176946	ENST00000407315	protein_coding	33093	51078	THAP4	THAP domain containing 4
chr2	241635038	241636186	1149	*	Promoter (1-2kb)	11	241584405	241637449	53045	2	ENSG00000176946	ENST00000407315	protein_coding	1263	51078	THAP4	THAP domain containing 4
chr2	241646755	241647324	570	*	Intron	11	241637213	241673854	36642	1	ENSG00000168397	ENST00000405546	protein_coding	9542	23192	ATG4B	autophagy related 4B cysteine peptidase
chr2	241661988	241662765	778	*	Intron	11	241637213	241673854	36642	1	ENSG00000168397	ENST00000405546	protein_coding	24775	23192	ATG4B	autophagy related 4B cysteine peptidase
chr2	241670929	241671467	539	*	3' UTR	11	241637213	241673854	36642	1	ENSG00000168397	ENST00000405546	protein_coding	33716	23192	ATG4B	autophagy related 4B cysteine peptidase
chr2	241687317	241687928	612	*	Promoter (<=1kb)	11	241687085	241721805	34721	1	ENSG00000168395	ENST00000636051	protein_coding	232	84289	ING5	inhibitor of growth family member 5
chr2	241753888	241754381	494	*	Intron	11	241734579	241768811	34233	1	ENSG00000180902	ENST00000321264	protein_coding	19309	728294	D2HGDH	D-2-hydroxyglutarate dehydrogenase
chr2	241933651	241934484	834	*	Promoter (<=1kb)	11	241933836	241966120	32285	1	ENSG00000233806	ENST00000439601	antisense	0	101927289	LINC01237	long intergenic non-protein coding RNA 1237
chr2	241942286	241942725	440	*	Intron	11	241881363	241966440	85078	1	ENSG00000233806	ENST00000430555	lincRNA	60923	101927289	LINC01237	long intergenic non-protein coding RNA 1237
chr2	241942900	241943620	721	*	Intron	11	241881363	241966440	85078	1	ENSG00000233806	ENST00000430555	lincRNA	61537	101927289	LINC01237	long intergenic non-protein coding RNA 1237
chr2	241971075	241971801	727	*	Promoter (<=1kb)	11	241971278	241971924	647	1	ENSG00000237940	ENST00000426962	lincRNA	0	NA	NA	NA
chr2	241986707	241987520	814	*	Intron	11	241881366	242078722	197357	1	ENSG00000233806	ENST00000415434	lincRNA	105341	101927289	LINC01237	long intergenic non-protein coding RNA 1237
chr2	241997593	241998170	578	*	Intron	11	241881366	242078722	197357	1	ENSG00000233806	ENST00000415434	lincRNA	116227	101927289	LINC01237	long intergenic non-protein coding RNA 1237
chr2	241998431	241999188	758	*	Intron	11	241881366	242078722	197357	1	ENSG00000233806	ENST00000415434	lincRNA	117065	101927289	LINC01237	long intergenic non-protein coding RNA 1237
chr2	242104223	242104965	743	*	Intron	11	242088633	242140638	52006	1	ENSG00000220804	ENST00000456398	processed_transcript	15590	NA	NA	NA
chr2	242107132	242107645	514	*	Intron	11	242088633	242140638	52006	1	ENSG00000220804	ENST00000456398	processed_transcript	18499	NA	NA	NA
chr2	242109006	242109820	815	*	Intron	11	242088633	242140638	52006	1	ENSG00000220804	ENST00000456398	processed_transcript	20373	NA	NA	NA
chr20	96311	96867	557	*	3' UTR	2	87250	97094	9845	1	ENSG00000178591	ENST00000608838	processed_transcript	9061	245938	DEFB125	defensin beta 125
chr20	122005	122781	777	*	Distal Intergenic	2	142369	145751	3383	1	ENSG00000125788	ENST00000382398	protein_coding	-19588	81623	DEFB126	defensin beta 126
chr20	130633	131190	558	*	Distal Intergenic	2	142369	145751	3383	1	ENSG00000125788	ENST00000382398	protein_coding	-11179	81623	DEFB126	defensin beta 126
chr20	143876	144324	449	*	Promoter (1-2kb)	2	142369	145751	3383	1	ENSG00000125788	ENST00000382398	protein_coding	1507	81623	DEFB126	defensin beta 126
chr20	183377	183968	592	*	Distal Intergenic	2	187853	189681	1829	2	ENSG00000185982	ENST00000334391	protein_coding	5713	245939	DEFB128	defensin beta 128
chr20	220338	220866	529	*	Distal Intergenic	2	227258	229886	2629	1	ENSG00000125903	ENST00000246105	protein_coding	-6392	140881	DEFB129	defensin beta 129
chr20	243952	244574	623	*	Distal Intergenic	2	257736	261096	3361	1	ENSG00000186458	ENST00000382376	protein_coding	-13162	400830	DEFB132	defensin beta 132
chr20	245470	246065	596	*	Distal Intergenic	2	257736	261096	3361	1	ENSG00000186458	ENST00000382376	protein_coding	-11671	400830	DEFB132	defensin beta 132
chr20	261268	261801	534	*	Downstream (<=300bp)	2	257736	261096	3361	1	ENSG00000186458	ENST00000382376	protein_coding	3532	400830	DEFB132	defensin beta 132
chr20	275366	276135	770	*	Exon	2	270863	290778	19916	2	ENSG00000196476	ENST00000400269	protein_coding	14643	140680	C20orf96	chromosome 20 open reading frame 96
chr20	281113	281645	533	*	Intron	2	270863	290778	19916	2	ENSG00000196476	ENST00000400269	protein_coding	9133	140680	C20orf96	chromosome 20 open reading frame 96
chr20	281794	282217	424	*	Intron	2	270863	290778	19916	2	ENSG00000196476	ENST00000400269	protein_coding	8561	140680	C20orf96	chromosome 20 open reading frame 96
chr20	291240	291704	465	*	Promoter (<=1kb)	2	270863	290778	19916	2	ENSG00000196476	ENST00000400269	protein_coding	-462	140680	C20orf96	chromosome 20 open reading frame 96
chr20	316345	317378	1034	*	Distal Intergenic	2	320313	325234	4922	2	ENSG00000225377	ENST00000414676	antisense	7856	100507459	NRSN2-AS1	NRSN2 antisense RNA 1
chr20	320514	321001	488	*	Exon	2	320333	348224	27892	2	ENSG00000225377	ENST00000442637	antisense	27223	100507459	NRSN2-AS1	NRSN2 antisense RNA 1
chr20	356628	357189	562	*	Intron	2	347120	359405	12286	1	ENSG00000125841	ENST00000608467	protein_coding	9508	80023	NRSN2	neurensin 2
chr20	364940	365307	368	*	Promoter (2-3kb)	2	362835	391386	28552	1	ENSG00000101255	ENST00000615226	protein_coding	2105	57761	TRIB3	tribbles pseudokinase 3
chr20	392517	393039	523	*	Intron	2	380617	397559	16943	1	ENSG00000101255	ENST00000217233	protein_coding	11900	57761	TRIB3	tribbles pseudokinase 3
chr20	400860	401417	558	*	Distal Intergenic	2	407498	417822	10325	1	ENSG00000125826	ENST00000411647	protein_coding	-6081	10616	RBCK1	RANBP2-type and C3HC4-type zinc finger containing 1
chr20	422839	423405	567	*	Intron	2	408050	430966	22917	1	ENSG00000125826	ENST00000382214	nonsense_mediated_decay	14789	10616	RBCK1	RANBP2-type and C3HC4-type zinc finger containing 1
chr20	434278	434862	585	*	Distal Intergenic	2	435480	441892	6413	2	ENSG00000125875	ENST00000461188	processed_transcript	7030	128637	TBC1D20	TBC1 domain family member 20
chr20	434943	435480	538	*	3' UTR	2	435480	462553	27074	2	ENSG00000125875	ENST00000354200	protein_coding	27073	128637	TBC1D20	TBC1 domain family member 20
chr20	437115	437745	631	*	3' UTR	2	435480	462553	27074	2	ENSG00000125875	ENST00000354200	protein_coding	24808	128637	TBC1D20	TBC1 domain family member 20
chr20	459014	459588	575	*	Promoter (2-3kb)	2	435480	462553	27074	2	ENSG00000125875	ENST00000354200	protein_coding	2965	128637	TBC1D20	TBC1 domain family member 20
chr20	462888	463443	556	*	Promoter (<=1kb)	2	435480	462553	27074	2	ENSG00000125875	ENST00000354200	protein_coding	-335	128637	TBC1D20	TBC1 domain family member 20
chr20	481641	482397	757	*	3' UTR	2	481097	543821	62725	2	ENSG00000101266	ENST00000349736	protein_coding	61424	1457	CSNK2A1	casein kinase 2 alpha 1
chr20	483779	484260	482	*	3' UTR	2	481097	543821	62725	2	ENSG00000101266	ENST00000349736	protein_coding	59561	1457	CSNK2A1	casein kinase 2 alpha 1
chr20	500845	501524	680	*	Intron	2	481097	543821	62725	2	ENSG00000101266	ENST00000349736	protein_coding	42297	1457	CSNK2A1	casein kinase 2 alpha 1
chr20	516860	517202	343	*	Intron	2	481097	543821	62725	2	ENSG00000101266	ENST00000349736	protein_coding	26619	1457	CSNK2A1	casein kinase 2 alpha 1
chr20	517772	518264	493	*	Intron	2	481097	543821	62725	2	ENSG00000101266	ENST00000349736	protein_coding	25557	1457	CSNK2A1	casein kinase 2 alpha 1
chr20	529442	529966	525	*	Intron	2	481097	543821	62725	2	ENSG00000101266	ENST00000349736	protein_coding	13855	1457	CSNK2A1	casein kinase 2 alpha 1
chr20	541089	541516	428	*	Promoter (2-3kb)	2	481097	543821	62725	2	ENSG00000101266	ENST00000349736	protein_coding	2305	1457	CSNK2A1	casein kinase 2 alpha 1
chr20	623918	624453	536	*	Distal Intergenic	2	603797	610398	6602	2	ENSG00000125878	ENST00000246080	protein_coding	-13520	6939	TCF15	transcription factor 15
chr20	649052	649854	803	*	Intron	2	646626	675800	29175	2	ENSG00000270299	ENST00000488788	protein_coding	25946	NA	NA	NA
chr20	650750	651427	678	*	Intron	2	646626	675800	29175	2	ENSG00000270299	ENST00000488788	protein_coding	24373	NA	NA	NA
chr20	662019	662450	432	*	3' UTR	2	661596	676179	14584	2	ENSG00000215397	ENST00000246104	protein_coding	13729	85508	SCRT2	scratch family transcriptional repressor 2
chr20	721646	722328	683	*	Distal Intergenic	2	761024	765825	4802	2	ENSG00000101276	ENST00000473664	processed_transcript	43497	113278	SLC52A3	solute carrier family 52 member 3
chr20	757989	758717	729	*	Distal Intergenic	2	761024	765825	4802	2	ENSG00000101276	ENST00000473664	processed_transcript	7108	113278	SLC52A3	solute carrier family 52 member 3
chr20	769046	769687	642	*	Intron	2	760080	776015	15936	2	ENSG00000101276	ENST00000217254	protein_coding	6328	113278	SLC52A3	solute carrier family 52 member 3
chr20	836470	837033	564	*	Promoter (2-3kb)	2	833715	846279	12565	1	ENSG00000125898	ENST00000381941	protein_coding	2755	83541	FAM110A	family with sequence similarity 110 member A
chr20	837258	837747	490	*	Intron	2	833715	846279	12565	1	ENSG00000125898	ENST00000381941	protein_coding	3543	83541	FAM110A	family with sequence similarity 110 member A
chr20	843069	843580	512	*	Intron	2	833715	846279	12565	1	ENSG00000125898	ENST00000381941	protein_coding	9354	83541	FAM110A	family with sequence similarity 110 member A
chr20	851511	852129	619	*	Intron	2	845124	857463	12340	1	ENSG00000125898	ENST00000505691	protein_coding	6387	83541	FAM110A	family with sequence similarity 110 member A
chr20	853897	854475	579	*	Intron	2	845124	857463	12340	1	ENSG00000125898	ENST00000505691	protein_coding	8773	83541	FAM110A	family with sequence similarity 110 member A
chr20	861660	862225	566	*	Distal Intergenic	2	845124	857463	12340	1	ENSG00000125898	ENST00000505691	protein_coding	16536	83541	FAM110A	family with sequence similarity 110 member A
chr20	907116	908285	1170	*	Intron	2	869899	916317	46419	2	ENSG00000101280	ENST00000381922	protein_coding	8032	51378	ANGPT4	angiopoietin 4
chr20	917414	918174	761	*	Promoter (1-2kb)	2	869899	916317	46419	2	ENSG00000101280	ENST00000381922	protein_coding	-1097	51378	ANGPT4	angiopoietin 4
chr20	1039236	1039804	569	*	Distal Intergenic	2	960254	1002264	42011	2	ENSG00000101282	ENST00000400634	protein_coding	-36972	343637	RSPO4	R-spondin 4
chr20	1114498	1115320	823	*	Promoter (1-2kb)	2	1113263	1167782	54520	1	ENSG00000125818	ENST00000333082	protein_coding	1235	9491	PSMF1	proteasome inhibitor subunit 1
chr20	1128302	1128950	649	*	Intron	2	1113263	1167782	54520	1	ENSG00000125818	ENST00000333082	protein_coding	15039	9491	PSMF1	proteasome inhibitor subunit 1
chr20	1135627	1136198	572	*	Intron	2	1113263	1167782	54520	1	ENSG00000125818	ENST00000333082	protein_coding	22364	9491	PSMF1	proteasome inhibitor subunit 1
chr20	1144363	1145339	977	*	Intron	2	1113263	1167782	54520	1	ENSG00000125818	ENST00000333082	protein_coding	31100	9491	PSMF1	proteasome inhibitor subunit 1
chr20	1145469	1146049	581	*	Intron	2	1113263	1167782	54520	1	ENSG00000125818	ENST00000333082	protein_coding	32206	9491	PSMF1	proteasome inhibitor subunit 1
chr20	1149111	1149637	527	*	Intron	2	1113263	1167782	54520	1	ENSG00000125818	ENST00000333082	protein_coding	35848	9491	PSMF1	proteasome inhibitor subunit 1
chr20	1152498	1153054	557	*	Intron	2	1113263	1167782	54520	1	ENSG00000125818	ENST00000333082	protein_coding	39235	9491	PSMF1	proteasome inhibitor subunit 1
chr20	1162704	1163254	551	*	Exon	2	1113263	1167782	54520	1	ENSG00000125818	ENST00000333082	protein_coding	49441	9491	PSMF1	proteasome inhibitor subunit 1
chr20	1163507	1164136	630	*	Intron	2	1113263	1167782	54520	1	ENSG00000125818	ENST00000333082	protein_coding	50244	9491	PSMF1	proteasome inhibitor subunit 1
chr20	1179803	1180564	762	*	3' UTR	2	1135278	1189415	54138	1	ENSG00000125818	ENST00000381898	protein_coding	44525	9491	PSMF1	proteasome inhibitor subunit 1
chr20	1198375	1198920	546	*	Intron	2	1186092	1207036	20945	1	ENSG00000274269	ENST00000619766	processed_transcript	12283	NA	NA	NA
chr20	1209296	1210066	771	*	Distal Intergenic	2	1203454	1208274	4821	1	ENSG00000215595	ENST00000400633	protein_coding	5842	400831	C20orf202	chromosome 20 open reading frame 202
chr20	1230603	1231275	673	*	Exon	2	1226056	1296421	70366	1	ENSG00000244588	ENST00000402452	protein_coding	4547	642636	RAD21L1	RAD21 cohesin complex component like 1
chr20	1236181	1236552	372	*	Intron	2	1226056	1296421	70366	1	ENSG00000244588	ENST00000402452	protein_coding	10125	642636	RAD21L1	RAD21 cohesin complex component like 1
chr20	1241399	1242115	717	*	Intron	2	1226056	1296421	70366	1	ENSG00000244588	ENST00000402452	protein_coding	15343	642636	RAD21L1	RAD21 cohesin complex component like 1
chr20	1250726	1251385	660	*	Intron	2	1226056	1296421	70366	1	ENSG00000244588	ENST00000402452	protein_coding	24670	642636	RAD21L1	RAD21 cohesin complex component like 1
chr20	1277153	1277848	696	*	Intron	2	1266316	1309328	43013	1	ENSG00000101298	ENST00000381873	protein_coding	10837	9751	SNPH	syntaphilin
chr20	1334203	1334750	548	*	Intron	2	1325405	1345898	20494	1	ENSG00000234684	ENST00000609745	antisense	8798	100507495	SDCBP2-AS1	SDCBP2 antisense RNA 1
chr20	1335542	1336193	652	*	Intron	2	1325405	1345898	20494	1	ENSG00000234684	ENST00000609745	antisense	10137	100507495	SDCBP2-AS1	SDCBP2 antisense RNA 1
chr20	1343259	1343701	443	*	Intron	2	1325405	1345898	20494	1	ENSG00000234684	ENST00000609745	antisense	17854	100507495	SDCBP2-AS1	SDCBP2 antisense RNA 1
chr20	1353216	1354050	835	*	Intron	2	1325410	1378734	53325	1	ENSG00000234684	ENST00000609470	antisense	27806	100507495	SDCBP2-AS1	SDCBP2 antisense RNA 1
chr20	1355317	1356307	991	*	Intron	2	1325410	1378734	53325	1	ENSG00000234684	ENST00000609470	antisense	29907	100507495	SDCBP2-AS1	SDCBP2 antisense RNA 1
chr20	1358935	1359415	481	*	Intron	2	1325410	1378734	53325	1	ENSG00000234684	ENST00000609470	antisense	33525	100507495	SDCBP2-AS1	SDCBP2 antisense RNA 1
chr20	1369763	1370326	564	*	3' UTR	2	1368979	1393172	24194	2	ENSG00000088832	ENST00000618612	protein_coding	22846	2280	FKBP1A	FKBP prolyl isomerase 1A
chr20	1371152	1371709	558	*	Intron	2	1368979	1393172	24194	2	ENSG00000088832	ENST00000618612	protein_coding	21463	2280	FKBP1A	FKBP prolyl isomerase 1A
chr20	1431299	1431868	570	*	Distal Intergenic	2	1442162	1457090	14929	2	ENSG00000088833	ENST00000461211	processed_transcript	25222	55968	NSFL1C	NSFL1 cofactor
chr20	1442921	1443507	587	*	3' UTR	2	1442162	1467692	25531	2	ENSG00000088833	ENST00000216879	protein_coding	24185	55968	NSFL1C	NSFL1 cofactor
chr20	1457715	1458313	599	*	3' UTR	2	1453120	1473842	20723	2	ENSG00000088833	ENST00000553571	processed_transcript	15529	55968	NSFL1C	NSFL1 cofactor
chr20	1494461	1495090	630	*	Promoter (2-3kb)	2	1472668	1491587	18920	2	ENSG00000196209	ENST00000486775	nonsense_mediated_decay	-2874	284759	SIRPB2	signal regulatory protein beta 2
chr20	1506212	1507108	897	*	Distal Intergenic	2	1472668	1491587	18920	2	ENSG00000196209	ENST00000486775	nonsense_mediated_decay	-14625	284759	SIRPB2	signal regulatory protein beta 2
chr20	1530257	1530992	736	*	Intron	2	1516759	1557653	40895	2	ENSG00000242324	ENST00000453770	unprocessed_pseudogene	26661	NA	NA	NA
chr20	1542693	1543311	619	*	Intron	2	1534251	1558843	24593	2	ENSG00000125900	ENST00000381623	protein_coding	15532	128646	SIRPD	signal regulatory protein delta
chr20	1550524	1551062	539	*	Intron	2	1534251	1558843	24593	2	ENSG00000125900	ENST00000381623	protein_coding	7781	128646	SIRPD	signal regulatory protein delta
chr20	1557503	1558565	1063	*	Promoter (<=1kb)	2	1534251	1557705	23455	2	ENSG00000125900	ENST00000381621	protein_coding	0	128646	SIRPD	signal regulatory protein delta
chr20	1569634	1569914	281	*	Intron	2	1563521	1620009	56489	2	ENSG00000101307	ENST00000381605	protein_coding	50095	10326	SIRPB1	signal regulatory protein beta 1
chr20	1570547	1570976	430	*	3' UTR	2	1563521	1620009	56489	2	ENSG00000101307	ENST00000381605	protein_coding	49033	10326	SIRPB1	signal regulatory protein beta 1
chr20	1593168	1593827	660	*	Intron	2	1578150	1620061	41912	2	ENSG00000101307	ENST00000565775	processed_transcript	26234	10326	SIRPB1	signal regulatory protein beta 1
chr20	1607977	1608386	410	*	Intron	2	1578150	1620061	41912	2	ENSG00000101307	ENST00000565775	processed_transcript	11675	10326	SIRPB1	signal regulatory protein beta 1
chr20	1621524	1622893	1370	*	Promoter (1-2kb)	2	1578150	1620061	41912	2	ENSG00000101307	ENST00000565775	processed_transcript	-1463	10326	SIRPB1	signal regulatory protein beta 1
chr20	1623144	1623979	836	*	Distal Intergenic	2	1578150	1620061	41912	2	ENSG00000101307	ENST00000565775	processed_transcript	-3083	10326	SIRPB1	signal regulatory protein beta 1
chr20	1624839	1625373	535	*	Distal Intergenic	2	1578150	1620061	41912	2	ENSG00000101307	ENST00000565775	processed_transcript	-4778	10326	SIRPB1	signal regulatory protein beta 1
chr20	1626503	1627710	1208	*	Promoter (2-3kb)	2	1629527	1630643	1117	2	ENSG00000089012	ENST00000497407	processed_transcript	2933	55423	SIRPG	signal regulatory protein gamma
chr20	1640812	1642246	1435	*	Intron	2	1629152	1657779	28628	2	ENSG00000089012	ENST00000303415	protein_coding	15533	55423	SIRPG	signal regulatory protein gamma
chr20	1663451	1664624	1174	*	Promoter (1-2kb)	2	1666360	1666640	281	1	ENSG00000242348	ENST00000488553	misc_RNA	-1736	106481075	RN7SL561P	RNA	7SL	cytoplasmic 561	pseudogene
chr20	1670523	1671384	862	*	Exon	2	1665283	1708200	42918	2	ENSG00000223750	ENST00000340424	unprocessed_pseudogene	36816	NA	NA	NA
chr20	1719075	1719602	528	*	Promoter (2-3kb)	2	1722045	1722537	493	2	ENSG00000234282	ENST00000455216	unprocessed_pseudogene	2935	NA	NA	NA
chr20	1729745	1730308	564	*	Distal Intergenic	2	1722045	1722537	493	2	ENSG00000234282	ENST00000455216	unprocessed_pseudogene	-7208	NA	NA	NA
chr20	1731549	1732034	486	*	Distal Intergenic	2	1722045	1722537	493	2	ENSG00000234282	ENST00000455216	unprocessed_pseudogene	-9012	NA	NA	NA
chr20	1734123	1734720	598	*	Distal Intergenic	2	1722045	1722537	493	2	ENSG00000234282	ENST00000455216	unprocessed_pseudogene	-11586	NA	NA	NA
chr20	1735098	1736026	929	*	Distal Intergenic	2	1722045	1722537	493	2	ENSG00000234282	ENST00000455216	unprocessed_pseudogene	-12561	NA	NA	NA
chr20	1736747	1737592	846	*	Distal Intergenic	2	1722045	1722537	493	2	ENSG00000234282	ENST00000455216	unprocessed_pseudogene	-14210	NA	NA	NA
chr20	1764840	1765798	959	*	Distal Intergenic	2	1756756	1758940	2185	2	ENSG00000271461	ENST00000603520	processed_pseudogene	-5900	100533711	CKAP2LP1	CKAP2L pseudogene 1
chr20	1785437	1785971	535	*	Distal Intergenic	2	1767957	1779995	12039	2	ENSG00000232528	ENST00000418979	unitary_pseudogene	-5442	NA	NA	NA
chr20	1787367	1787954	588	*	Distal Intergenic	2	1767957	1779995	12039	2	ENSG00000232528	ENST00000418979	unitary_pseudogene	-7372	NA	NA	NA
chr20	1790303	1790811	509	*	Distal Intergenic	2	1767957	1779995	12039	2	ENSG00000232528	ENST00000418979	unitary_pseudogene	-10308	NA	NA	NA
chr20	1792088	1792554	467	*	Distal Intergenic	2	1767957	1779995	12039	2	ENSG00000232528	ENST00000418979	unitary_pseudogene	-12093	NA	NA	NA
chr20	1794502	1795145	644	*	Distal Intergenic	2	1767957	1779995	12039	2	ENSG00000232528	ENST00000418979	unitary_pseudogene	-14507	NA	NA	NA
chr20	1795322	1795966	645	*	Distal Intergenic	2	1767957	1779995	12039	2	ENSG00000232528	ENST00000418979	unitary_pseudogene	-15327	NA	NA	NA
chr20	1813055	1813839	785	*	Intron	2	1804016	1817606	13591	2	ENSG00000230839	ENST00000447206	lincRNA	3767	NA	NA	NA
chr20	1815331	1816430	1100	*	Promoter (1-2kb)	2	1804016	1817606	13591	2	ENSG00000230839	ENST00000447206	lincRNA	1176	NA	NA	NA
chr20	1822665	1823777	1113	*	Distal Intergenic	2	1804016	1817606	13591	2	ENSG00000230839	ENST00000447206	lincRNA	-5059	NA	NA	NA
chr20	1823917	1824336	420	*	Distal Intergenic	2	1804016	1817606	13591	2	ENSG00000230839	ENST00000447206	lincRNA	-6311	NA	NA	NA
chr20	1824792	1825322	531	*	Distal Intergenic	2	1804016	1817606	13591	2	ENSG00000230839	ENST00000447206	lincRNA	-7186	NA	NA	NA
chr20	1833979	1835016	1038	*	Distal Intergenic	2	1804016	1817606	13591	2	ENSG00000230839	ENST00000447206	lincRNA	-16373	NA	NA	NA
chr20	1839814	1840368	555	*	Distal Intergenic	2	1804016	1817606	13591	2	ENSG00000230839	ENST00000447206	lincRNA	-22208	NA	NA	NA
chr20	1846104	1846734	631	*	Distal Intergenic	2	1804016	1817606	13591	2	ENSG00000230839	ENST00000447206	lincRNA	-28498	NA	NA	NA
chr20	1847338	1848181	844	*	Distal Intergenic	2	1804016	1817606	13591	2	ENSG00000230839	ENST00000447206	lincRNA	-29732	NA	NA	NA
chr20	1852110	1852774	665	*	Distal Intergenic	2	1804016	1817606	13591	2	ENSG00000230839	ENST00000447206	lincRNA	-34504	NA	NA	NA
chr20	1859266	1860174	909	*	Distal Intergenic	2	1890075	1890747	673	2	ENSG00000276649	ENST00000615777	antisense	30573	NA	NA	NA
chr20	1860791	1861281	491	*	Distal Intergenic	2	1890075	1890747	673	2	ENSG00000276649	ENST00000615777	antisense	29466	NA	NA	NA
chr20	1863373	1863910	538	*	Distal Intergenic	2	1890075	1890747	673	2	ENSG00000276649	ENST00000615777	antisense	26837	NA	NA	NA
chr20	1886333	1886753	421	*	Distal Intergenic	2	1890075	1890747	673	2	ENSG00000276649	ENST00000615777	antisense	3994	NA	NA	NA
chr20	1951922	1952595	674	*	Intron	2	1947246	2007517	60272	1	ENSG00000233896	ENST00000446562	antisense	4676	727993	PDYN-AS1	PDYN antisense RNA 1
chr20	1952976	1953881	906	*	Intron	2	1947246	2007517	60272	1	ENSG00000233896	ENST00000446562	antisense	5730	727993	PDYN-AS1	PDYN antisense RNA 1
chr20	1977287	1978028	742	*	Intron	2	1947246	2007517	60272	1	ENSG00000233896	ENST00000446562	antisense	30041	727993	PDYN-AS1	PDYN antisense RNA 1
chr20	1986611	1987338	728	*	Intron	2	1978757	1994285	15529	2	ENSG00000101327	ENST00000539905	protein_coding	6947	5173	PDYN	prodynorphin
chr20	1999116	1999891	776	*	Intron	2	1947246	2007517	60272	1	ENSG00000233896	ENST00000446562	antisense	51870	727993	PDYN-AS1	PDYN antisense RNA 1
chr20	2040256	2040660	405	*	Distal Intergenic	2	2075555	2075822	268	1	ENSG00000227663	ENST00000427639	processed_pseudogene	-34895	NA	NA	NA
chr20	2053666	2054194	529	*	Distal Intergenic	2	2075555	2075822	268	1	ENSG00000227663	ENST00000427639	processed_pseudogene	-21361	NA	NA	NA
chr20	2074040	2074418	379	*	Promoter (1-2kb)	2	2075555	2075822	268	1	ENSG00000227663	ENST00000427639	processed_pseudogene	-1137	NA	NA	NA
chr20	2082029	2082813	785	*	Distal Intergenic	2	2075555	2075822	268	1	ENSG00000227663	ENST00000427639	processed_pseudogene	6474	NA	NA	NA
chr20	2083075	2083801	727	*	Distal Intergenic	2	2075555	2075822	268	1	ENSG00000227663	ENST00000427639	processed_pseudogene	7520	NA	NA	NA
chr20	2085015	2085973	959	*	Distal Intergenic	2	2075555	2075822	268	1	ENSG00000227663	ENST00000427639	processed_pseudogene	9460	NA	NA	NA
chr20	2090052	2090824	773	*	Distal Intergenic	2	2101611	2148555	46945	1	ENSG00000125834	ENST00000381482	protein_coding	-10787	140901	STK35	serine/threonine kinase 35
chr20	2091551	2092177	627	*	Distal Intergenic	2	2101611	2148555	46945	1	ENSG00000125834	ENST00000381482	protein_coding	-9434	140901	STK35	serine/threonine kinase 35
chr20	2094017	2094983	967	*	Distal Intergenic	2	2101611	2148555	46945	1	ENSG00000125834	ENST00000381482	protein_coding	-6628	140901	STK35	serine/threonine kinase 35
chr20	2112364	2113594	1231	*	Intron	2	2101611	2148555	46945	1	ENSG00000125834	ENST00000381482	protein_coding	10753	140901	STK35	serine/threonine kinase 35
chr20	2129002	2130251	1250	*	Intron	2	2101611	2148555	46945	1	ENSG00000125834	ENST00000381482	protein_coding	27391	140901	STK35	serine/threonine kinase 35
chr20	2130882	2131503	622	*	Intron	2	2101611	2148555	46945	1	ENSG00000125834	ENST00000381482	protein_coding	29271	140901	STK35	serine/threonine kinase 35
chr20	2144790	2145357	568	*	3' UTR	2	2101611	2148555	46945	1	ENSG00000125834	ENST00000381482	protein_coding	43179	140901	STK35	serine/threonine kinase 35
chr20	2147759	2148023	265	*	3' UTR	2	2101611	2148555	46945	1	ENSG00000125834	ENST00000381482	protein_coding	46148	140901	STK35	serine/threonine kinase 35
chr20	2173382	2174204	823	*	3' UTR	2	2102891	2177038	74148	1	ENSG00000125834	ENST00000493263	nonsense_mediated_decay	70491	140901	STK35	serine/threonine kinase 35
chr20	2193886	2194330	445	*	Distal Intergenic	2	2207217	2213151	5935	1	ENSG00000226644	ENST00000447956	lincRNA	-12887	NA	NA	NA
chr20	2207022	2207909	888	*	Promoter (<=1kb)	2	2207217	2213151	5935	1	ENSG00000226644	ENST00000447956	lincRNA	0	NA	NA	NA
chr20	2210753	2211473	721	*	Intron	2	2207217	2213151	5935	1	ENSG00000226644	ENST00000447956	lincRNA	3536	NA	NA	NA
chr20	2230310	2230967	658	*	Distal Intergenic	2	2207227	2213151	5925	1	ENSG00000226644	ENST00000411839	lincRNA	23083	NA	NA	NA
chr20	2244643	2245683	1041	*	Distal Intergenic	2	2207227	2213151	5925	1	ENSG00000226644	ENST00000411839	lincRNA	37416	NA	NA	NA
chr20	2273934	2274561	628	*	Distal Intergenic	2	2296001	2341078	45078	1	ENSG00000125780	ENST00000381458	protein_coding	-21440	7053	TGM3	transglutaminase 3
chr20	2281726	2282292	567	*	Distal Intergenic	2	2296001	2341078	45078	1	ENSG00000125780	ENST00000381458	protein_coding	-13709	7053	TGM3	transglutaminase 3
chr20	2290198	2290796	599	*	Distal Intergenic	2	2296001	2341078	45078	1	ENSG00000125780	ENST00000381458	protein_coding	-5205	7053	TGM3	transglutaminase 3
chr20	2300573	2301349	777	*	Intron	2	2296001	2341078	45078	1	ENSG00000125780	ENST00000381458	protein_coding	4572	7053	TGM3	transglutaminase 3
chr20	2301923	2302477	555	*	Intron	2	2296001	2341078	45078	1	ENSG00000125780	ENST00000381458	protein_coding	5922	7053	TGM3	transglutaminase 3
chr20	2313482	2313892	411	*	Intron	2	2296001	2341078	45078	1	ENSG00000125780	ENST00000381458	protein_coding	17481	7053	TGM3	transglutaminase 3
chr20	2314718	2315117	400	*	Intron	2	2296001	2341078	45078	1	ENSG00000125780	ENST00000381458	protein_coding	18717	7053	TGM3	transglutaminase 3
chr20	2329059	2330190	1132	*	Intron	2	2296001	2341078	45078	1	ENSG00000125780	ENST00000381458	protein_coding	33058	7053	TGM3	transglutaminase 3
chr20	2334014	2334390	377	*	Intron	2	2296001	2341078	45078	1	ENSG00000125780	ENST00000381458	protein_coding	38013	7053	TGM3	transglutaminase 3
chr20	2358298	2359057	760	*	Distal Intergenic	2	2380908	2432753	51846	1	ENSG00000166948	ENST00000202625	protein_coding	-21851	343641	TGM6	transglutaminase 6
chr20	2369434	2370061	628	*	Distal Intergenic	2	2380908	2432753	51846	1	ENSG00000166948	ENST00000202625	protein_coding	-10847	343641	TGM6	transglutaminase 6
chr20	2389508	2389993	486	*	Intron	2	2380908	2432753	51846	1	ENSG00000166948	ENST00000202625	protein_coding	8600	343641	TGM6	transglutaminase 6
chr20	2435992	2436583	592	*	Distal Intergenic	2	2453010	2453117	108	2	ENSG00000207305	ENST00000384575	misc_RNA	16534	NA	NA	NA
chr20	2440950	2441583	634	*	Distal Intergenic	2	2453010	2453117	108	2	ENSG00000207305	ENST00000384575	misc_RNA	11534	NA	NA	NA
chr20	2455749	2456389	641	*	Promoter (2-3kb)	2	2453010	2453117	108	2	ENSG00000207305	ENST00000384575	misc_RNA	-2632	NA	NA	NA
chr20	2480963	2481448	486	*	Intron	2	2467212	2508907	41696	2	ENSG00000256566	ENST00000461548	nonsense_mediated_decay	27459	NA	NA	NA
chr20	2629425	2630083	659	*	Intron	2	2536607	2641784	105178	1	ENSG00000149488	ENST00000358864	protein_coding	92818	117532	TMC2	transmembrane channel like 2
chr20	2638244	2638867	624	*	Intron	2	2536607	2641784	105178	1	ENSG00000149488	ENST00000358864	protein_coding	101637	117532	TMC2	transmembrane channel like 2
chr20	2671017	2671702	686	*	Distal Intergenic	2	2664352	2665874	1523	1	ENSG00000228293	ENST00000418739	antisense	6665	NA	NA	NA
chr20	2704469	2705082	614	*	Intron	2	2692878	2760101	67224	1	ENSG00000088881	ENST00000449079	nonsense_mediated_decay	11591	57593	EBF4	EBF family member 4
chr20	2722859	2723455	597	*	Intron	2	2692878	2760101	67224	1	ENSG00000088881	ENST00000449079	nonsense_mediated_decay	29981	57593	EBF4	EBF family member 4
chr20	2760009	2760755	747	*	3' UTR	2	2692878	2760101	67224	1	ENSG00000088881	ENST00000449079	nonsense_mediated_decay	67131	57593	EBF4	EBF family member 4
chr20	2781579	2782312	734	*	Promoter (<=1kb)	2	2780614	2781041	428	1	ENSG00000226217	ENST00000411635	processed_pseudogene	965	140759	RPL19P1	ribosomal protein L19 pseudogene 1
chr20	2836082	2836610	529	*	Exon	2	2835314	2841190	5877	2	ENSG00000132635	ENST00000356872	protein_coding	4580	64773	PCED1A	PC-esterase domain containing 1A
chr20	2840730	2841359	630	*	Promoter (<=1kb)	2	2835314	2841190	5877	2	ENSG00000132635	ENST00000356872	protein_coding	0	64773	PCED1A	PC-esterase domain containing 1A
chr20	2849286	2850171	886	*	Intron	2	2840703	2866732	26030	1	ENSG00000215305	ENST00000380445	protein_coding	8583	64601	VPS16	VPS16 core subunit of CORVET and HOPS complexes
chr20	2854649	2855387	739	*	Intron	2	2840703	2866732	26030	1	ENSG00000215305	ENST00000380445	protein_coding	13946	64601	VPS16	VPS16 core subunit of CORVET and HOPS complexes
chr20	2867275	2867779	505	*	Intron	2	2864184	3038674	174491	1	ENSG00000132670	ENST00000380393	protein_coding	3091	5786	PTPRA	protein tyrosine phosphatase receptor type A
chr20	2869988	2870451	464	*	Intron	2	2864184	3038674	174491	1	ENSG00000132670	ENST00000380393	protein_coding	5804	5786	PTPRA	protein tyrosine phosphatase receptor type A
chr20	2873763	2874295	533	*	Intron	2	2864184	3038674	174491	1	ENSG00000132670	ENST00000380393	protein_coding	9579	5786	PTPRA	protein tyrosine phosphatase receptor type A
chr20	2884257	2884914	658	*	Intron	2	2864184	3038674	174491	1	ENSG00000132670	ENST00000380393	protein_coding	20073	5786	PTPRA	protein tyrosine phosphatase receptor type A
chr20	2886470	2886940	471	*	Intron	2	2864184	3038674	174491	1	ENSG00000132670	ENST00000380393	protein_coding	22286	5786	PTPRA	protein tyrosine phosphatase receptor type A
chr20	2892681	2893640	960	*	Intron	2	2864184	3038674	174491	1	ENSG00000132670	ENST00000380393	protein_coding	28497	5786	PTPRA	protein tyrosine phosphatase receptor type A
chr20	2906820	2907681	862	*	Intron	2	2864184	3038674	174491	1	ENSG00000132670	ENST00000380393	protein_coding	42636	5786	PTPRA	protein tyrosine phosphatase receptor type A
chr20	2920259	2920868	610	*	Intron	2	2864184	3038674	174491	1	ENSG00000132670	ENST00000380393	protein_coding	56075	5786	PTPRA	protein tyrosine phosphatase receptor type A
chr20	2925125	2925645	521	*	Intron	2	2864184	3038674	174491	1	ENSG00000132670	ENST00000380393	protein_coding	60941	5786	PTPRA	protein tyrosine phosphatase receptor type A
chr20	2941283	2943101	1819	*	Intron	2	2864184	3038674	174491	1	ENSG00000132670	ENST00000380393	protein_coding	77099	5786	PTPRA	protein tyrosine phosphatase receptor type A
chr20	2979381	2979804	424	*	Intron	2	2864184	3038674	174491	1	ENSG00000132670	ENST00000380393	protein_coding	115197	5786	PTPRA	protein tyrosine phosphatase receptor type A
chr20	2980772	2981248	477	*	Intron	2	2864184	3038674	174491	1	ENSG00000132670	ENST00000380393	protein_coding	116588	5786	PTPRA	protein tyrosine phosphatase receptor type A
chr20	2983951	2984516	566	*	Intron	2	2864184	3038674	174491	1	ENSG00000132670	ENST00000380393	protein_coding	119767	5786	PTPRA	protein tyrosine phosphatase receptor type A
chr20	3001132	3001847	716	*	Intron	2	2864184	3038674	174491	1	ENSG00000132670	ENST00000380393	protein_coding	136948	5786	PTPRA	protein tyrosine phosphatase receptor type A
chr20	3002683	3003267	585	*	Intron	2	2864184	3038674	174491	1	ENSG00000132670	ENST00000380393	protein_coding	138499	5786	PTPRA	protein tyrosine phosphatase receptor type A
chr20	3009066	3009921	856	*	Intron	2	2864184	3038674	174491	1	ENSG00000132670	ENST00000380393	protein_coding	144882	5786	PTPRA	protein tyrosine phosphatase receptor type A
chr20	3020298	3020881	584	*	Intron	2	2864184	3038674	174491	1	ENSG00000132670	ENST00000380393	protein_coding	156114	5786	PTPRA	protein tyrosine phosphatase receptor type A
chr20	3021374	3022268	895	*	Exon	2	2864184	3038674	174491	1	ENSG00000132670	ENST00000380393	protein_coding	157190	5786	PTPRA	protein tyrosine phosphatase receptor type A
chr20	3022780	3023529	750	*	Exon	2	2864184	3038674	174491	1	ENSG00000132670	ENST00000380393	protein_coding	158596	5786	PTPRA	protein tyrosine phosphatase receptor type A
chr20	3023786	3024195	410	*	Intron	2	2864184	3038674	174491	1	ENSG00000132670	ENST00000380393	protein_coding	159602	5786	PTPRA	protein tyrosine phosphatase receptor type A
chr20	3050284	3050941	658	*	Distal Intergenic	2	3045945	3048254	2310	1	ENSG00000125901	ENST00000380325	protein_coding	4339	64949	MRPS26	mitochondrial ribosomal protein S26
chr20	3055836	3056319	484	*	Distal Intergenic	2	3045945	3048254	2310	1	ENSG00000125901	ENST00000380325	protein_coding	9891	64949	MRPS26	mitochondrial ribosomal protein S26
chr20	3088196	3088559	364	*	Distal Intergenic	2	3082556	3084724	2169	2	LRG_715	LRG_715t1	LRG_gene	-3472	NA	NA	NA
chr20	3089334	3089802	469	*	Distal Intergenic	2	3094171	3094509	339	1	ENSG00000263905	ENST00000584742	misc_RNA	-4369	106479424	RN7SL555P	RNA	7SL	cytoplasmic 555	pseudogene
chr20	3105670	3106155	486	*	Promoter (<=1kb)	2	3106913	3150867	43955	1	ENSG00000235958	ENST00000446537	antisense	-758	100134015	UBOX5-AS1	UBOX5 antisense RNA 1
chr20	3136911	3137783	873	*	Intron	2	3107573	3160196	52624	2	ENSG00000185019	ENST00000217173	protein_coding	22413	22888	UBOX5	U-box domain containing 5
chr20	3157320	3158079	760	*	Promoter (2-3kb)	2	3107573	3160196	52624	2	ENSG00000185019	ENST00000217173	protein_coding	2117	22888	UBOX5	U-box domain containing 5
chr20	3206947	3207540	594	*	Promoter (1-2kb)	2	3208868	3223870	15003	1	ENSG00000125877	ENST00000483354	processed_transcript	-1328	3704	ITPA	inosine triphosphatase
chr20	3241723	3242518	796	*	Promoter (2-3kb)	2	3239705	3245382	5678	1	ENSG00000277287	ENST00000621919	lincRNA	2018	NA	NA	NA
chr20	3244330	3244700	371	*	Exon	2	3239705	3245382	5678	1	ENSG00000277287	ENST00000621919	lincRNA	4625	NA	NA	NA
chr20	3282011	3282908	898	*	Intron	2	3249305	3407625	158321	2	ENSG00000088854	ENST00000252032	protein_coding	124717	25943	DNAAF9	dynein axonemal assembly factor 9
chr20	3283154	3283859	706	*	Intron	2	3249305	3407625	158321	2	ENSG00000088854	ENST00000252032	protein_coding	123766	25943	DNAAF9	dynein axonemal assembly factor 9
chr20	3296579	3297148	570	*	Exon	2	3249305	3407625	158321	2	ENSG00000088854	ENST00000252032	protein_coding	110477	25943	DNAAF9	dynein axonemal assembly factor 9
chr20	3343806	3344689	884	*	Intron	2	3249305	3407625	158321	2	ENSG00000088854	ENST00000252032	protein_coding	62936	25943	DNAAF9	dynein axonemal assembly factor 9
chr20	3347954	3348601	648	*	Exon	2	3249305	3407625	158321	2	ENSG00000088854	ENST00000252032	protein_coding	59024	25943	DNAAF9	dynein axonemal assembly factor 9
chr20	3371145	3371684	540	*	Intron	2	3249305	3407625	158321	2	ENSG00000088854	ENST00000252032	protein_coding	35941	25943	DNAAF9	dynein axonemal assembly factor 9
chr20	3392525	3393089	565	*	Intron	2	3249305	3407625	158321	2	ENSG00000088854	ENST00000252032	protein_coding	14536	25943	DNAAF9	dynein axonemal assembly factor 9
chr20	3397998	3398487	490	*	Intron	2	3249305	3407625	158321	2	ENSG00000088854	ENST00000252032	protein_coding	9138	25943	DNAAF9	dynein axonemal assembly factor 9
chr20	3398681	3399018	338	*	Intron	2	3249305	3407625	158321	2	ENSG00000088854	ENST00000252032	protein_coding	8607	25943	DNAAF9	dynein axonemal assembly factor 9
chr20	3401125	3401559	435	*	Intron	2	3249305	3407625	158321	2	ENSG00000088854	ENST00000252032	protein_coding	6066	25943	DNAAF9	dynein axonemal assembly factor 9
chr20	3420678	3421173	496	*	Distal Intergenic	2	3249305	3407625	158321	2	ENSG00000088854	ENST00000252032	protein_coding	-13053	25943	DNAAF9	dynein axonemal assembly factor 9
chr20	3438999	3439613	615	*	Distal Intergenic	2	3465177	3465444	268	2	ENSG00000225116	ENST00000421444	processed_pseudogene	25831	133039959	TCEAL9P1	TCEAL9 pseudogene 1
chr20	3446248	3447074	827	*	Distal Intergenic	2	3465177	3465444	268	2	ENSG00000225116	ENST00000421444	processed_pseudogene	18370	133039959	TCEAL9P1	TCEAL9 pseudogene 1
chr20	3447338	3447962	625	*	Distal Intergenic	2	3465177	3465444	268	2	ENSG00000225116	ENST00000421444	processed_pseudogene	17482	133039959	TCEAL9P1	TCEAL9 pseudogene 1
chr20	3461189	3461741	553	*	Distal Intergenic	2	3465177	3465444	268	2	ENSG00000225116	ENST00000421444	processed_pseudogene	3703	133039959	TCEAL9P1	TCEAL9 pseudogene 1
chr20	3465837	3466348	512	*	Promoter (<=1kb)	2	3465177	3465444	268	2	ENSG00000225116	ENST00000421444	processed_pseudogene	-393	133039959	TCEAL9P1	TCEAL9 pseudogene 1
chr20	3466527	3467367	841	*	Promoter (1-2kb)	2	3465177	3465444	268	2	ENSG00000225116	ENST00000421444	processed_pseudogene	-1083	133039959	TCEAL9P1	TCEAL9 pseudogene 1
chr20	3468893	3469477	585	*	Promoter (1-2kb)	2	3471040	3651122	180083	1	ENSG00000088812	ENST00000262919	protein_coding	-1563	8455	ATRN	attractin
chr20	3470006	3470569	564	*	Promoter (<=1kb)	2	3471040	3651122	180083	1	ENSG00000088812	ENST00000262919	protein_coding	-471	8455	ATRN	attractin
chr20	3471679	3472209	531	*	Promoter (<=1kb)	2	3471040	3651122	180083	1	ENSG00000088812	ENST00000262919	protein_coding	639	8455	ATRN	attractin
chr20	3472347	3473053	707	*	Promoter (1-2kb)	2	3471040	3651122	180083	1	ENSG00000088812	ENST00000262919	protein_coding	1307	8455	ATRN	attractin
chr20	3475713	3476176	464	*	Intron	2	3471040	3651122	180083	1	ENSG00000088812	ENST00000262919	protein_coding	4673	8455	ATRN	attractin
chr20	3496737	3497230	494	*	Intron	2	3471040	3651122	180083	1	ENSG00000088812	ENST00000262919	protein_coding	25697	8455	ATRN	attractin
chr20	3498571	3499141	571	*	Intron	2	3471040	3651122	180083	1	ENSG00000088812	ENST00000262919	protein_coding	27531	8455	ATRN	attractin
chr20	3501868	3503110	1243	*	Intron	2	3471040	3651122	180083	1	ENSG00000088812	ENST00000262919	protein_coding	30828	8455	ATRN	attractin
chr20	3512138	3512927	790	*	Intron	2	3471040	3651122	180083	1	ENSG00000088812	ENST00000262919	protein_coding	41098	8455	ATRN	attractin
chr20	3523486	3524567	1082	*	Intron	2	3471040	3651122	180083	1	ENSG00000088812	ENST00000262919	protein_coding	52446	8455	ATRN	attractin
chr20	3532856	3533354	499	*	Intron	2	3471040	3651122	180083	1	ENSG00000088812	ENST00000262919	protein_coding	61816	8455	ATRN	attractin
chr20	3534181	3535039	859	*	Intron	2	3471040	3651122	180083	1	ENSG00000088812	ENST00000262919	protein_coding	63141	8455	ATRN	attractin
chr20	3549494	3550270	777	*	Intron	2	3471040	3651122	180083	1	ENSG00000088812	ENST00000262919	protein_coding	78454	8455	ATRN	attractin
chr20	3557912	3558513	602	*	Intron	2	3471040	3651122	180083	1	ENSG00000088812	ENST00000262919	protein_coding	86872	8455	ATRN	attractin
chr20	3565430	3566077	648	*	Exon	2	3471040	3651122	180083	1	ENSG00000088812	ENST00000262919	protein_coding	94390	8455	ATRN	attractin
chr20	3581754	3582212	459	*	Exon	2	3471040	3651122	180083	1	ENSG00000088812	ENST00000262919	protein_coding	110714	8455	ATRN	attractin
chr20	3605331	3606391	1061	*	Intron	2	3471040	3651122	180083	1	ENSG00000088812	ENST00000262919	protein_coding	134291	8455	ATRN	attractin
chr20	3612652	3613200	549	*	Intron	2	3471040	3651122	180083	1	ENSG00000088812	ENST00000262919	protein_coding	141612	8455	ATRN	attractin
chr20	3628631	3629115	485	*	Intron	2	3471040	3651122	180083	1	ENSG00000088812	ENST00000262919	protein_coding	157591	8455	ATRN	attractin
chr20	3640248	3640798	551	*	Intron	2	3471040	3651122	180083	1	ENSG00000088812	ENST00000262919	protein_coding	169208	8455	ATRN	attractin
chr20	3642400	3643098	699	*	Intron	2	3471040	3651122	180083	1	ENSG00000088812	ENST00000262919	protein_coding	171360	8455	ATRN	attractin
chr20	3654650	3655246	597	*	Distal Intergenic	2	3659292	3663399	4108	2	ENSG00000125861	ENST00000290417	protein_coding	8153	64096	GFRA4	GDNF family receptor alpha 4
chr20	3655464	3656075	612	*	Distal Intergenic	2	3659292	3663399	4108	2	ENSG00000125861	ENST00000290417	protein_coding	7324	64096	GFRA4	GDNF family receptor alpha 4
chr20	3766745	3767386	642	*	Promoter (1-2kb)	2	3753508	3768387	14880	2	ENSG00000101220	ENST00000379772	protein_coding	1001	54976	ADISSP	adipose secreted signaling protein
chr20	3769994	3770587	594	*	Promoter (1-2kb)	2	3753508	3768387	14880	2	ENSG00000101220	ENST00000379772	protein_coding	-1607	54976	ADISSP	adipose secreted signaling protein
chr20	3779536	3779953	418	*	Promoter (1-2kb)	2	3777504	3781448	3945	2	ENSG00000101222	ENST00000471499	processed_transcript	1495	25876	SPEF1	sperm flagellar 1
chr20	3805596	3806420	825	*	3' UTR	2	3786772	3806121	19350	1	ENSG00000101224	ENST00000379598	protein_coding	18824	994	CDC25B	cell division cycle 25B
chr20	3816648	3817317	670	*	Intron	2	3811384	3823882	12499	1	ENSG00000274949	ENST00000620777	processed_transcript	5264	NA	NA	NA
chr20	3832887	3833542	656	*	Distal Intergenic	2	3820556	3828837	8282	1	ENSG00000125843	ENST00000615891	protein_coding	12331	55317	AP5S1	adaptor related protein complex 5 subunit sigma 1
chr20	3834475	3835653	1179	*	Distal Intergenic	2	3846799	3876123	29325	1	ENSG00000088888	ENST00000416600	protein_coding	-11146	57506	MAVS	mitochondrial antiviral signaling protein
chr20	3839200	3839822	623	*	Distal Intergenic	2	3846799	3876123	29325	1	ENSG00000088888	ENST00000416600	protein_coding	-6977	57506	MAVS	mitochondrial antiviral signaling protein
chr20	3842233	3842504	272	*	Distal Intergenic	2	3846799	3876123	29325	1	ENSG00000088888	ENST00000416600	protein_coding	-4295	57506	MAVS	mitochondrial antiviral signaling protein
chr20	3842602	3843215	614	*	Distal Intergenic	2	3846799	3876123	29325	1	ENSG00000088888	ENST00000416600	protein_coding	-3584	57506	MAVS	mitochondrial antiviral signaling protein
chr20	3891586	3892187	602	*	Promoter (2-3kb)	2	3888839	3926958	38120	1	ENSG00000125779	ENST00000497424	protein_coding	2747	80025	PANK2	pantothenate kinase 2
chr20	3900257	3900816	560	*	Intron	2	3888839	3926958	38120	1	ENSG00000125779	ENST00000497424	protein_coding	11418	80025	PANK2	pantothenate kinase 2
chr20	3901796	3902366	571	*	Intron	2	3888839	3926958	38120	1	ENSG00000125779	ENST00000497424	protein_coding	12957	80025	PANK2	pantothenate kinase 2
chr20	3924179	3924776	598	*	3' UTR	2	3888839	3926958	38120	1	ENSG00000125779	ENST00000497424	protein_coding	35340	80025	PANK2	pantothenate kinase 2
chr20	3925269	3926373	1105	*	3' UTR	2	3888839	3926958	38120	1	ENSG00000125779	ENST00000497424	protein_coding	36430	80025	PANK2	pantothenate kinase 2
chr20	3953518	3954980	1463	*	Intron	2	3931421	4015582	84162	2	ENSG00000101236	ENST00000358395	protein_coding	60602	11237	RNF24	ring finger protein 24
chr20	3967627	3967975	349	*	Intron	2	3931421	4015582	84162	2	ENSG00000101236	ENST00000358395	protein_coding	47607	11237	RNF24	ring finger protein 24
chr20	3968991	3969705	715	*	Intron	2	3931421	4015582	84162	2	ENSG00000101236	ENST00000358395	protein_coding	45877	11237	RNF24	ring finger protein 24
chr20	3977483	3978212	730	*	Intron	2	3931421	4015582	84162	2	ENSG00000101236	ENST00000358395	protein_coding	37370	11237	RNF24	ring finger protein 24
chr20	4017561	4017969	409	*	Promoter (1-2kb)	2	3931421	4015582	84162	2	ENSG00000101236	ENST00000358395	protein_coding	-1979	11237	RNF24	ring finger protein 24
chr20	4020566	4020936	371	*	Promoter (2-3kb)	2	4023917	4024444	528	1	ENSG00000226608	ENST00000427242	processed_pseudogene	-2981	NA	NA	NA
chr20	4024397	4025065	669	*	Promoter (<=1kb)	2	4023917	4024444	528	1	ENSG00000226608	ENST00000427242	processed_pseudogene	480	NA	NA	NA
chr20	4026216	4026633	418	*	Promoter (2-3kb)	2	4023917	4024444	528	1	ENSG00000226608	ENST00000427242	processed_pseudogene	2299	NA	NA	NA
chr20	4027029	4027736	708	*	Distal Intergenic	2	4023917	4024444	528	1	ENSG00000226608	ENST00000427242	processed_pseudogene	3112	NA	NA	NA
chr20	4031315	4031875	561	*	Distal Intergenic	2	4023917	4024444	528	1	ENSG00000226608	ENST00000427242	processed_pseudogene	7398	NA	NA	NA
chr20	4042405	4043152	748	*	Distal Intergenic	2	4059633	4060113	481	2	ENSG00000215063	ENST00000440049	processed_pseudogene	16961	140715	RPL21P2	ribosomal protein L21 pseudogene 2
chr20	4050023	4050766	744	*	Distal Intergenic	2	4059633	4060113	481	2	ENSG00000215063	ENST00000440049	processed_pseudogene	9347	140715	RPL21P2	ribosomal protein L21 pseudogene 2
chr20	4097105	4097724	620	*	Distal Intergenic	2	4070152	4075165	5014	2	ENSG00000205300	ENST00000379526	lincRNA	-21940	NA	NA	NA
chr20	4098170	4098817	648	*	Distal Intergenic	2	4120980	4175104	54125	1	ENSG00000088826	ENST00000493223	processed_transcript	-22163	54498	SMOX	spermine oxidase
chr20	4104354	4105097	744	*	Distal Intergenic	2	4120980	4175104	54125	1	ENSG00000088826	ENST00000493223	processed_transcript	-15883	54498	SMOX	spermine oxidase
chr20	4106076	4106966	891	*	Distal Intergenic	2	4120980	4175104	54125	1	ENSG00000088826	ENST00000493223	processed_transcript	-14014	54498	SMOX	spermine oxidase
chr20	4107464	4108012	549	*	Distal Intergenic	2	4120980	4175104	54125	1	ENSG00000088826	ENST00000493223	processed_transcript	-12968	54498	SMOX	spermine oxidase
chr20	4108935	4109542	608	*	Distal Intergenic	2	4120980	4175104	54125	1	ENSG00000088826	ENST00000493223	processed_transcript	-11438	54498	SMOX	spermine oxidase
chr20	4123682	4124128	447	*	Promoter (2-3kb)	2	4120980	4175104	54125	1	ENSG00000088826	ENST00000493223	processed_transcript	2702	54498	SMOX	spermine oxidase
chr20	4126226	4126860	635	*	Intron	2	4120980	4175104	54125	1	ENSG00000088826	ENST00000493223	processed_transcript	5246	54498	SMOX	spermine oxidase
chr20	4128783	4129349	567	*	Intron	2	4120980	4175104	54125	1	ENSG00000088826	ENST00000493223	processed_transcript	7803	54498	SMOX	spermine oxidase
chr20	4131329	4131850	522	*	Intron	2	4120980	4175104	54125	1	ENSG00000088826	ENST00000493223	processed_transcript	10349	54498	SMOX	spermine oxidase
chr20	4136900	4137503	604	*	Intron	2	4120980	4175104	54125	1	ENSG00000088826	ENST00000493223	processed_transcript	15920	54498	SMOX	spermine oxidase
chr20	4160761	4161432	672	*	Intron	2	4120980	4175104	54125	1	ENSG00000088826	ENST00000493223	processed_transcript	39781	54498	SMOX	spermine oxidase
chr20	4178371	4178959	589	*	Intron	2	4148779	4187747	38969	1	ENSG00000088826	ENST00000339123	protein_coding	29592	54498	SMOX	spermine oxidase
chr20	4218669	4219183	515	*	Distal Intergenic	2	4221681	4222381	701	2	ENSG00000171873	ENST00000621688	processed_transcript	3198	146	ADRA1D	adrenoceptor alpha 1D
chr20	4250675	4251097	423	*	Promoter (1-2kb)	2	4220631	4249074	28444	2	ENSG00000171873	ENST00000379453	protein_coding	-1601	146	ADRA1D	adrenoceptor alpha 1D
chr20	4283805	4284183	379	*	Distal Intergenic	2	4220631	4249074	28444	2	ENSG00000171873	ENST00000379453	protein_coding	-34731	146	ADRA1D	adrenoceptor alpha 1D
chr20	4297197	4297917	721	*	Distal Intergenic	2	4220631	4249074	28444	2	ENSG00000171873	ENST00000379453	protein_coding	-48123	146	ADRA1D	adrenoceptor alpha 1D
chr20	4304647	4305184	538	*	Distal Intergenic	2	4220631	4249074	28444	2	ENSG00000171873	ENST00000379453	protein_coding	-55573	146	ADRA1D	adrenoceptor alpha 1D
chr20	4314635	4315098	464	*	Distal Intergenic	2	4220631	4249074	28444	2	ENSG00000171873	ENST00000379453	protein_coding	-65561	146	ADRA1D	adrenoceptor alpha 1D
chr20	4325105	4325838	734	*	Distal Intergenic	2	4220631	4249074	28444	2	ENSG00000171873	ENST00000379453	protein_coding	-76031	146	ADRA1D	adrenoceptor alpha 1D
chr20	4356330	4357131	802	*	Distal Intergenic	2	4431161	4431673	513	2	ENSG00000236387	ENST00000448825	lincRNA	74542	NA	NA	NA
chr20	4366812	4367365	554	*	Distal Intergenic	2	4431161	4431673	513	2	ENSG00000236387	ENST00000448825	lincRNA	64308	NA	NA	NA
chr20	4367612	4368230	619	*	Distal Intergenic	2	4431161	4431673	513	2	ENSG00000236387	ENST00000448825	lincRNA	63443	NA	NA	NA
chr20	4373466	4374005	540	*	Distal Intergenic	2	4431161	4431673	513	2	ENSG00000236387	ENST00000448825	lincRNA	57668	NA	NA	NA
chr20	4375751	4376321	571	*	Distal Intergenic	2	4431161	4431673	513	2	ENSG00000236387	ENST00000448825	lincRNA	55352	NA	NA	NA
chr20	4391733	4392305	573	*	Distal Intergenic	2	4431161	4431673	513	2	ENSG00000236387	ENST00000448825	lincRNA	39368	NA	NA	NA
chr20	4392743	4393356	614	*	Distal Intergenic	2	4431161	4431673	513	2	ENSG00000236387	ENST00000448825	lincRNA	38317	NA	NA	NA
chr20	4394162	4394617	456	*	Distal Intergenic	2	4431161	4431673	513	2	ENSG00000236387	ENST00000448825	lincRNA	37056	NA	NA	NA
chr20	4414478	4415313	836	*	Distal Intergenic	2	4431161	4431673	513	2	ENSG00000236387	ENST00000448825	lincRNA	16360	NA	NA	NA
chr20	4423168	4423748	581	*	Distal Intergenic	2	4431161	4431673	513	2	ENSG00000236387	ENST00000448825	lincRNA	7925	NA	NA	NA
chr20	4426258	4426822	565	*	Distal Intergenic	2	4431161	4431673	513	2	ENSG00000236387	ENST00000448825	lincRNA	4851	NA	NA	NA
chr20	4439387	4439960	574	*	Distal Intergenic	2	4431161	4431673	513	2	ENSG00000236387	ENST00000448825	lincRNA	-7714	NA	NA	NA
chr20	4444007	4444589	583	*	Distal Intergenic	2	4431161	4431673	513	2	ENSG00000236387	ENST00000448825	lincRNA	-12334	NA	NA	NA
chr20	4468332	4469597	1266	*	Distal Intergenic	2	4475638	4525200	49563	1	ENSG00000238282	ENST00000419863	lincRNA	-6041	NA	NA	NA
chr20	4501302	4501898	597	*	Intron	2	4475638	4525200	49563	1	ENSG00000238282	ENST00000419863	lincRNA	25664	NA	NA	NA
chr20	4505814	4506594	781	*	Intron	2	4475638	4525200	49563	1	ENSG00000238282	ENST00000419863	lincRNA	30176	NA	NA	NA
chr20	4519743	4520339	597	*	Intron	2	4475638	4525200	49563	1	ENSG00000238282	ENST00000419863	lincRNA	44105	NA	NA	NA
chr20	4539711	4540452	742	*	Distal Intergenic	2	4590993	4591300	308	2	ENSG00000228210	ENST00000429405	processed_pseudogene	50848	128668	RPL7AP12	ribosomal protein L7a pseudogene 12
chr20	4548169	4548672	504	*	Distal Intergenic	2	4590993	4591300	308	2	ENSG00000228210	ENST00000429405	processed_pseudogene	42628	128668	RPL7AP12	ribosomal protein L7a pseudogene 12
chr20	4565154	4565712	559	*	Distal Intergenic	2	4590993	4591300	308	2	ENSG00000228210	ENST00000429405	processed_pseudogene	25588	128668	RPL7AP12	ribosomal protein L7a pseudogene 12
chr20	4582274	4582996	723	*	Distal Intergenic	2	4590993	4591300	308	2	ENSG00000228210	ENST00000429405	processed_pseudogene	8304	128668	RPL7AP12	ribosomal protein L7a pseudogene 12
chr20	4596326	4597283	958	*	Distal Intergenic	2	4590993	4591300	308	2	ENSG00000228210	ENST00000429405	processed_pseudogene	-5026	128668	RPL7AP12	ribosomal protein L7a pseudogene 12
chr20	4614532	4615060	529	*	Distal Intergenic	2	4629427	4630219	793	2	ENSG00000226948	ENST00000458402	processed_pseudogene	15159	92507	RPS4XP2	ribosomal protein S4X pseudogene 2
chr20	4627661	4628168	508	*	Promoter (2-3kb)	2	4629427	4630219	793	2	ENSG00000226948	ENST00000458402	processed_pseudogene	2051	92507	RPS4XP2	ribosomal protein S4X pseudogene 2
chr20	4629912	4630667	756	*	Promoter (<=1kb)	2	4629427	4630219	793	2	ENSG00000226948	ENST00000458402	processed_pseudogene	0	92507	RPS4XP2	ribosomal protein S4X pseudogene 2
chr20	4649961	4650633	673	*	Distal Intergenic	2	4629427	4630219	793	2	ENSG00000226948	ENST00000458402	processed_pseudogene	-19742	92507	RPS4XP2	ribosomal protein S4X pseudogene 2
chr20	4671426	4672124	699	*	Distal Intergenic	2	4686236	4701590	15355	1	ENSG00000171867	ENST00000379440	protein_coding	-14112	5621	PRNP	prion protein (Kanno blood group)
chr20	4680278	4680838	561	*	Distal Intergenic	2	4686236	4701590	15355	1	ENSG00000171867	ENST00000379440	protein_coding	-5398	5621	PRNP	prion protein (Kanno blood group)
chr20	4684003	4685274	1272	*	Promoter (<=1kb)	2	4686236	4701590	15355	1	ENSG00000171867	ENST00000379440	protein_coding	-962	5621	PRNP	prion protein (Kanno blood group)
chr20	4688612	4689327	716	*	Promoter (2-3kb)	2	4686236	4701590	15355	1	ENSG00000171867	ENST00000379440	protein_coding	2376	5621	PRNP	prion protein (Kanno blood group)
chr20	4693235	4694079	845	*	Intron	2	4686236	4701590	15355	1	ENSG00000171867	ENST00000379440	protein_coding	6999	5621	PRNP	prion protein (Kanno blood group)
chr20	4705675	4706336	662	*	Distal Intergenic	2	4721910	4728460	6551	1	ENSG00000171864	ENST00000305817	protein_coding	-15574	23627	PRND	prion like protein doppel
chr20	4708356	4708831	476	*	Distal Intergenic	2	4721910	4728460	6551	1	ENSG00000171864	ENST00000305817	protein_coding	-13079	23627	PRND	prion like protein doppel
chr20	4720116	4720495	380	*	Promoter (1-2kb)	2	4721910	4728460	6551	1	ENSG00000171864	ENST00000305817	protein_coding	-1415	23627	PRND	prion like protein doppel
chr20	4722316	4723299	984	*	Promoter (<=1kb)	2	4721910	4728460	6551	1	ENSG00000171864	ENST00000305817	protein_coding	406	23627	PRND	prion like protein doppel
chr20	4733894	4734661	768	*	Intron	2	4731282	4740668	9387	2	ENSG00000180259	ENST00000418528	protein_coding	6007	149830	PRNT	prion locus lncRNA	testis expressed
chr20	4753878	4754767	890	*	Distal Intergenic	2	4761300	4761696	397	1	ENSG00000278595	ENST00000617466	lincRNA	-6533	NA	NA	NA
chr20	4755231	4755758	528	*	Distal Intergenic	2	4761300	4761696	397	1	ENSG00000278595	ENST00000617466	lincRNA	-5542	NA	NA	NA
chr20	4758048	4758574	527	*	Promoter (2-3kb)	2	4761300	4761696	397	1	ENSG00000278595	ENST00000617466	lincRNA	-2726	NA	NA	NA
chr20	4758894	4759546	653	*	Promoter (1-2kb)	2	4761300	4761696	397	1	ENSG00000278595	ENST00000617466	lincRNA	-1754	NA	NA	NA
chr20	4761694	4762571	878	*	Promoter (<=1kb)	2	4761300	4761696	397	1	ENSG00000278595	ENST00000617466	lincRNA	394	NA	NA	NA
chr20	4770304	4772191	1888	*	Distal Intergenic	2	4761300	4761696	397	1	ENSG00000278595	ENST00000617466	lincRNA	9004	NA	NA	NA
chr20	4772915	4773922	1008	*	Distal Intergenic	2	4761300	4761696	397	1	ENSG00000278595	ENST00000617466	lincRNA	11615	NA	NA	NA
chr20	4775293	4776268	976	*	Distal Intergenic	2	4761300	4761696	397	1	ENSG00000278595	ENST00000617466	lincRNA	13993	NA	NA	NA
chr20	4784208	4785022	815	*	3' UTR	2	4780023	4823645	43623	2	ENSG00000101265	ENST00000379400	protein_coding	38623	9770	RASSF2	Ras association domain family member 2
chr20	4789027	4789843	817	*	Exon	2	4780023	4823645	43623	2	ENSG00000101265	ENST00000379400	protein_coding	33802	9770	RASSF2	Ras association domain family member 2
chr20	4820363	4820952	590	*	Promoter (2-3kb)	2	4780023	4823645	43623	2	ENSG00000101265	ENST00000379400	protein_coding	2693	9770	RASSF2	Ras association domain family member 2
chr20	4821764	4822196	433	*	Promoter (1-2kb)	2	4780023	4823645	43623	2	ENSG00000101265	ENST00000379400	protein_coding	1449	9770	RASSF2	Ras association domain family member 2
chr20	4840717	4841731	1015	*	Distal Intergenic	2	4780023	4823645	43623	2	ENSG00000101265	ENST00000379400	protein_coding	-17072	9770	RASSF2	Ras association domain family member 2
chr20	4854089	4854976	888	*	3' UTR	2	4852356	5010293	157938	2	ENSG00000089057	ENST00000379333	protein_coding	155317	9962	SLC23A2	solute carrier family 23 member 2
chr20	4859626	4860209	584	*	Intron	2	4852356	5010293	157938	2	ENSG00000089057	ENST00000379333	protein_coding	150084	9962	SLC23A2	solute carrier family 23 member 2
chr20	4866468	4867143	676	*	Intron	2	4852356	5010293	157938	2	ENSG00000089057	ENST00000379333	protein_coding	143150	9962	SLC23A2	solute carrier family 23 member 2
chr20	4867955	4868684	730	*	Intron	2	4852356	5010293	157938	2	ENSG00000089057	ENST00000379333	protein_coding	141609	9962	SLC23A2	solute carrier family 23 member 2
chr20	4878580	4879117	538	*	Intron	2	4852356	5010293	157938	2	ENSG00000089057	ENST00000379333	protein_coding	131176	9962	SLC23A2	solute carrier family 23 member 2
chr20	4886056	4886627	572	*	Intron	2	4852356	5010293	157938	2	ENSG00000089057	ENST00000379333	protein_coding	123666	9962	SLC23A2	solute carrier family 23 member 2
chr20	4912739	4913384	646	*	Exon	2	4852356	5010293	157938	2	ENSG00000089057	ENST00000379333	protein_coding	96909	9962	SLC23A2	solute carrier family 23 member 2
chr20	4920295	4920974	680	*	Intron	2	4852356	5010293	157938	2	ENSG00000089057	ENST00000379333	protein_coding	89319	9962	SLC23A2	solute carrier family 23 member 2
chr20	4922397	4922872	476	*	Intron	2	4852356	5010293	157938	2	ENSG00000089057	ENST00000379333	protein_coding	87421	9962	SLC23A2	solute carrier family 23 member 2
chr20	4957914	4958429	516	*	Intron	2	4852356	5010293	157938	2	ENSG00000089057	ENST00000379333	protein_coding	51864	9962	SLC23A2	solute carrier family 23 member 2
chr20	4966627	4967204	578	*	Intron	2	4852356	5010293	157938	2	ENSG00000089057	ENST00000379333	protein_coding	43089	9962	SLC23A2	solute carrier family 23 member 2
chr20	4968084	4968687	604	*	Intron	2	4852356	5010293	157938	2	ENSG00000089057	ENST00000379333	protein_coding	41606	9962	SLC23A2	solute carrier family 23 member 2
chr20	4972401	4972886	486	*	Intron	2	4852356	5010293	157938	2	ENSG00000089057	ENST00000379333	protein_coding	37407	9962	SLC23A2	solute carrier family 23 member 2
chr20	4972971	4973491	521	*	Intron	2	4852356	5010293	157938	2	ENSG00000089057	ENST00000379333	protein_coding	36802	9962	SLC23A2	solute carrier family 23 member 2
chr20	4978997	4979822	826	*	Intron	2	4852356	5010293	157938	2	ENSG00000089057	ENST00000379333	protein_coding	30471	9962	SLC23A2	solute carrier family 23 member 2
chr20	4980190	4981178	989	*	Intron	2	4852356	5010293	157938	2	ENSG00000089057	ENST00000379333	protein_coding	29115	9962	SLC23A2	solute carrier family 23 member 2
chr20	4982503	4983049	547	*	Intron	2	4852356	5010293	157938	2	ENSG00000089057	ENST00000379333	protein_coding	27244	9962	SLC23A2	solute carrier family 23 member 2
chr20	4984066	4984889	824	*	Intron	2	4852356	5010293	157938	2	ENSG00000089057	ENST00000379333	protein_coding	25404	9962	SLC23A2	solute carrier family 23 member 2
chr20	4985764	4986633	870	*	Intron	2	4852356	5010293	157938	2	ENSG00000089057	ENST00000379333	protein_coding	23660	9962	SLC23A2	solute carrier family 23 member 2
chr20	4992732	4993290	559	*	Intron	2	4852356	5010293	157938	2	ENSG00000089057	ENST00000379333	protein_coding	17003	9962	SLC23A2	solute carrier family 23 member 2
chr20	4993399	4993775	377	*	Intron	2	4852356	5010293	157938	2	ENSG00000089057	ENST00000379333	protein_coding	16518	9962	SLC23A2	solute carrier family 23 member 2
chr20	4999514	5000081	568	*	Intron	2	4852356	5010293	157938	2	ENSG00000089057	ENST00000379333	protein_coding	10212	9962	SLC23A2	solute carrier family 23 member 2
chr20	5009794	5010449	656	*	Promoter (<=1kb)	2	4852356	5010293	157938	2	ENSG00000089057	ENST00000379333	protein_coding	0	9962	SLC23A2	solute carrier family 23 member 2
chr20	5018087	5018493	407	*	Distal Intergenic	2	5013520	5013724	205	2	ENSG00000234573	ENST00000435457	processed_pseudogene	-4363	100271366	RPS21P7	ribosomal protein S21 pseudogene 7
chr20	5029918	5030414	497	*	Distal Intergenic	2	5045761	5046276	516	2	ENSG00000277087	ENST00000618494	lincRNA	15862	NA	NA	NA
chr20	5043450	5044155	706	*	Promoter (2-3kb)	2	5045761	5046276	516	2	ENSG00000277087	ENST00000618494	lincRNA	2121	NA	NA	NA
chr20	5081354	5081778	425	*	Intron	2	5068483	5113087	44605	2	ENSG00000089063	ENST00000612323	protein_coding	31309	29058	TMEM230	transmembrane protein 230
chr20	5088329	5089345	1017	*	Intron	2	5068483	5113087	44605	2	ENSG00000089063	ENST00000612323	protein_coding	23742	29058	TMEM230	transmembrane protein 230
chr20	5099505	5100642	1138	*	3' UTR	2	5099840	5113103	13264	2	ENSG00000089063	ENST00000202834	protein_coding	12461	29058	TMEM230	transmembrane protein 230
chr20	5101188	5101882	695	*	Intron	2	5099840	5113103	13264	2	ENSG00000089063	ENST00000202834	protein_coding	11221	29058	TMEM230	transmembrane protein 230
chr20	5103261	5103806	546	*	Intron	2	5099840	5113103	13264	2	ENSG00000089063	ENST00000202834	protein_coding	9297	29058	TMEM230	transmembrane protein 230
chr20	5108556	5109796	1241	*	5' UTR	2	5099840	5113103	13264	2	ENSG00000089063	ENST00000202834	protein_coding	3307	29058	TMEM230	transmembrane protein 230
chr20	5129029	5129528	500	*	Promoter (2-3kb)	2	5126786	5197887	71102	1	ENSG00000101290	ENST00000460006	protein_coding	2243	8760	CDS2	CDP-diacylglycerol synthase 2
chr20	5130495	5130999	505	*	Intron	2	5126786	5197887	71102	1	ENSG00000101290	ENST00000460006	protein_coding	3709	8760	CDS2	CDP-diacylglycerol synthase 2
chr20	5134256	5135228	973	*	Intron	2	5126786	5197887	71102	1	ENSG00000101290	ENST00000460006	protein_coding	7470	8760	CDS2	CDP-diacylglycerol synthase 2
chr20	5135305	5136415	1111	*	Intron	2	5126786	5197887	71102	1	ENSG00000101290	ENST00000460006	protein_coding	8519	8760	CDS2	CDP-diacylglycerol synthase 2
chr20	5147823	5148550	728	*	Intron	2	5126786	5197887	71102	1	ENSG00000101290	ENST00000460006	protein_coding	21037	8760	CDS2	CDP-diacylglycerol synthase 2
chr20	5148892	5149720	829	*	Intron	2	5126786	5197887	71102	1	ENSG00000101290	ENST00000460006	protein_coding	22106	8760	CDS2	CDP-diacylglycerol synthase 2
chr20	5187952	5188510	559	*	Intron	2	5126786	5197887	71102	1	ENSG00000101290	ENST00000460006	protein_coding	61166	8760	CDS2	CDP-diacylglycerol synthase 2
chr20	5189165	5189673	509	*	Exon	2	5126786	5197887	71102	1	ENSG00000101290	ENST00000460006	protein_coding	62379	8760	CDS2	CDP-diacylglycerol synthase 2
chr20	5200288	5200991	704	*	Distal Intergenic	2	5176102	5191354	15253	1	ENSG00000101290	ENST00000379070	processed_transcript	24186	8760	CDS2	CDP-diacylglycerol synthase 2
chr20	5207367	5208092	726	*	Distal Intergenic	2	5176102	5191354	15253	1	ENSG00000101290	ENST00000379070	processed_transcript	31265	8760	CDS2	CDP-diacylglycerol synthase 2
chr20	5210112	5210864	753	*	Distal Intergenic	2	5176102	5191354	15253	1	ENSG00000101290	ENST00000379070	processed_transcript	34010	8760	CDS2	CDP-diacylglycerol synthase 2
chr20	5212333	5212889	557	*	Distal Intergenic	2	5176102	5191354	15253	1	ENSG00000101290	ENST00000379070	processed_transcript	36231	8760	CDS2	CDP-diacylglycerol synthase 2
chr20	5218099	5219418	1320	*	Distal Intergenic	2	5176102	5191354	15253	1	ENSG00000101290	ENST00000379070	processed_transcript	41997	8760	CDS2	CDP-diacylglycerol synthase 2
chr20	5238408	5239430	1023	*	Distal Intergenic	2	5292388	5292831	444	2	ENSG00000225022	ENST00000436669	processed_pseudogene	53401	NA	NA	NA
chr20	5248451	5249014	564	*	Distal Intergenic	2	5292388	5292831	444	2	ENSG00000225022	ENST00000436669	processed_pseudogene	43817	NA	NA	NA
chr20	5251274	5252135	862	*	Distal Intergenic	2	5292388	5292831	444	2	ENSG00000225022	ENST00000436669	processed_pseudogene	40696	NA	NA	NA
chr20	5269564	5270487	924	*	Distal Intergenic	2	5292388	5292831	444	2	ENSG00000225022	ENST00000436669	processed_pseudogene	22344	NA	NA	NA
chr20	5279301	5280646	1346	*	Distal Intergenic	2	5292388	5292831	444	2	ENSG00000225022	ENST00000436669	processed_pseudogene	12185	NA	NA	NA
chr20	5285539	5285919	381	*	Distal Intergenic	2	5292388	5292831	444	2	ENSG00000225022	ENST00000436669	processed_pseudogene	6912	NA	NA	NA
chr20	5288054	5288860	807	*	Distal Intergenic	2	5292388	5292831	444	2	ENSG00000225022	ENST00000436669	processed_pseudogene	3971	NA	NA	NA
chr20	5324694	5325312	619	*	Distal Intergenic	2	5302040	5314369	12330	2	ENSG00000101292	ENST00000217270	protein_coding	-10325	128674	PROKR2	prokineticin receptor 2
chr20	5345926	5346762	837	*	Promoter (<=1kb)	2	5346006	5346160	155	2	ENSG00000200313	ENST00000363443	rRNA	0	100873573	RNA5-8SP7	RNA	5.8S ribosomal pseudogene 7
chr20	5357665	5358203	539	*	Distal Intergenic	2	5346006	5346160	155	2	ENSG00000200313	ENST00000363443	rRNA	-11505	100873573	RNA5-8SP7	RNA	5.8S ribosomal pseudogene 7
chr20	5358405	5358867	463	*	Distal Intergenic	2	5346006	5346160	155	2	ENSG00000200313	ENST00000363443	rRNA	-12245	100873573	RNA5-8SP7	RNA	5.8S ribosomal pseudogene 7
chr20	5364081	5364437	357	*	Distal Intergenic	2	5346006	5346160	155	2	ENSG00000200313	ENST00000363443	rRNA	-17921	100873573	RNA5-8SP7	RNA	5.8S ribosomal pseudogene 7
chr20	5376169	5376682	514	*	Distal Intergenic	2	5346006	5346160	155	2	ENSG00000200313	ENST00000363443	rRNA	-30009	100873573	RNA5-8SP7	RNA	5.8S ribosomal pseudogene 7
chr20	5408501	5409151	651	*	Promoter (<=1kb)	2	5407564	5407876	313	1	ENSG00000276688	ENST00000611223	lincRNA	937	NA	NA	NA
chr20	5445858	5446361	504	*	Exon	2	5434271	5471094	36824	2	ENSG00000226995	ENST00000600157	lincRNA	24733	100507629	LINC00658	long intergenic non-protein coding RNA 658
chr20	5461069	5461953	885	*	Intron	2	5434271	5471094	36824	2	ENSG00000226995	ENST00000600157	lincRNA	9141	100507629	LINC00658	long intergenic non-protein coding RNA 658
chr20	5488604	5489156	553	*	Distal Intergenic	2	5499116	5502881	3766	1	ENSG00000266908	ENST00000587737	lincRNA	-9960	NA	NA	NA
chr20	5501747	5502553	807	*	Promoter (2-3kb)	2	5496067	5504613	8547	2	ENSG00000205181	ENST00000379053	lincRNA	2060	149837	LINC00654	long intergenic non-protein coding RNA 654
chr20	5521544	5521988	445	*	Distal Intergenic	2	5532878	5533335	458	1	ENSG00000225831	ENST00000447840	processed_pseudogene	-10890	128676	RPS18P1	ribosomal protein S18 pseudogene 1
chr20	5539176	5539560	385	*	Distal Intergenic	2	5533628	5535889	2262	1	ENSG00000235820	ENST00000413249	antisense	5548	NA	NA	NA
chr20	5551043	5551721	679	*	Intron	2	5544404	5611026	66623	2	ENSG00000125772	ENST00000379019	protein_coding	59305	56261	GPCPD1	glycerophosphocholine phosphodiesterase 1
chr20	5554937	5555600	664	*	Intron	2	5544404	5611026	66623	2	ENSG00000125772	ENST00000379019	protein_coding	55426	56261	GPCPD1	glycerophosphocholine phosphodiesterase 1
chr20	5566032	5566555	524	*	Intron	2	5544404	5611026	66623	2	ENSG00000125772	ENST00000379019	protein_coding	44471	56261	GPCPD1	glycerophosphocholine phosphodiesterase 1
chr20	5573481	5574002	522	*	Promoter (<=1kb)	2	5558811	5573954	15144	2	ENSG00000125772	ENST00000633552	nonsense_mediated_decay	0	56261	GPCPD1	glycerophosphocholine phosphodiesterase 1
chr20	5574592	5575586	995	*	Promoter (<=1kb)	2	5544439	5575508	31070	2	ENSG00000125772	ENST00000418646	protein_coding	0	56261	GPCPD1	glycerophosphocholine phosphodiesterase 1
chr20	5605881	5606401	521	*	Intron	2	5544404	5611026	66623	2	ENSG00000125772	ENST00000379019	protein_coding	4625	56261	GPCPD1	glycerophosphocholine phosphodiesterase 1
chr20	5624363	5624711	349	*	Distal Intergenic	2	5544404	5611026	66623	2	ENSG00000125772	ENST00000379019	protein_coding	-13337	56261	GPCPD1	glycerophosphocholine phosphodiesterase 1
chr20	5626818	5627645	828	*	Distal Intergenic	2	5544404	5611026	66623	2	ENSG00000125772	ENST00000379019	protein_coding	-15792	56261	GPCPD1	glycerophosphocholine phosphodiesterase 1
chr20	5627730	5628247	518	*	Distal Intergenic	2	5544404	5611026	66623	2	ENSG00000125772	ENST00000379019	protein_coding	-16704	56261	GPCPD1	glycerophosphocholine phosphodiesterase 1
chr20	5719531	5720425	895	*	Distal Intergenic	2	5750393	5773447	23055	1	ENSG00000171984	ENST00000378979	protein_coding	-29968	149840	SHLD1	shieldin complex subunit 1
chr20	5727330	5727938	609	*	Distal Intergenic	2	5750393	5773447	23055	1	ENSG00000171984	ENST00000378979	protein_coding	-22455	149840	SHLD1	shieldin complex subunit 1
chr20	5738500	5740311	1812	*	Distal Intergenic	2	5750393	5773447	23055	1	ENSG00000171984	ENST00000378979	protein_coding	-10082	149840	SHLD1	shieldin complex subunit 1
chr20	5744943	5746118	1176	*	Distal Intergenic	2	5750393	5773447	23055	1	ENSG00000171984	ENST00000378979	protein_coding	-4275	149840	SHLD1	shieldin complex subunit 1
chr20	5746877	5747526	650	*	Promoter (2-3kb)	2	5750393	5773447	23055	1	ENSG00000171984	ENST00000378979	protein_coding	-2867	149840	SHLD1	shieldin complex subunit 1
chr20	5748552	5749233	682	*	Promoter (1-2kb)	2	5750393	5773447	23055	1	ENSG00000171984	ENST00000378979	protein_coding	-1160	149840	SHLD1	shieldin complex subunit 1
chr20	5751150	5751411	262	*	Promoter (<=1kb)	2	5750393	5773447	23055	1	ENSG00000171984	ENST00000378979	protein_coding	757	149840	SHLD1	shieldin complex subunit 1
chr20	5758756	5759266	511	*	Intron	2	5750393	5773447	23055	1	ENSG00000171984	ENST00000378979	protein_coding	8363	149840	SHLD1	shieldin complex subunit 1
chr20	5767510	5767947	438	*	Intron	2	5750393	5773447	23055	1	ENSG00000171984	ENST00000378979	protein_coding	17117	149840	SHLD1	shieldin complex subunit 1
chr20	5768108	5768679	572	*	Intron	2	5750393	5773447	23055	1	ENSG00000171984	ENST00000378979	protein_coding	17715	149840	SHLD1	shieldin complex subunit 1
chr20	5777882	5778437	556	*	Intron	2	5750397	5863912	113516	1	ENSG00000171984	ENST00000303142	protein_coding	27485	149840	SHLD1	shieldin complex subunit 1
chr20	5794776	5795428	653	*	Intron	2	5750397	5863912	113516	1	ENSG00000171984	ENST00000303142	protein_coding	44379	149840	SHLD1	shieldin complex subunit 1
chr20	5799885	5800735	851	*	Intron	2	5750397	5863912	113516	1	ENSG00000171984	ENST00000303142	protein_coding	49488	149840	SHLD1	shieldin complex subunit 1
chr20	5804689	5805548	860	*	Intron	2	5750397	5863912	113516	1	ENSG00000171984	ENST00000303142	protein_coding	54292	149840	SHLD1	shieldin complex subunit 1
chr20	5816926	5817743	818	*	Intron	2	5750397	5863912	113516	1	ENSG00000171984	ENST00000303142	protein_coding	66529	149840	SHLD1	shieldin complex subunit 1
chr20	5818096	5818487	392	*	Intron	2	5750397	5863912	113516	1	ENSG00000171984	ENST00000303142	protein_coding	67699	149840	SHLD1	shieldin complex subunit 1
chr20	5823299	5824483	1185	*	Intron	2	5750397	5863912	113516	1	ENSG00000171984	ENST00000303142	protein_coding	72902	149840	SHLD1	shieldin complex subunit 1
chr20	5826604	5827429	826	*	Intron	2	5750397	5863912	113516	1	ENSG00000171984	ENST00000303142	protein_coding	76207	149840	SHLD1	shieldin complex subunit 1
chr20	5831405	5832285	881	*	Intron	2	5750397	5863912	113516	1	ENSG00000171984	ENST00000303142	protein_coding	81008	149840	SHLD1	shieldin complex subunit 1
chr20	5845762	5846364	603	*	Intron	2	5750397	5863912	113516	1	ENSG00000171984	ENST00000303142	protein_coding	95365	149840	SHLD1	shieldin complex subunit 1
chr20	5853504	5854357	854	*	Intron	2	5750397	5863912	113516	1	ENSG00000171984	ENST00000303142	protein_coding	103107	149840	SHLD1	shieldin complex subunit 1
chr20	5875388	5875937	550	*	Distal Intergenic	2	5890055	5890212	158	1	ENSG00000202380	ENST00000365510	snRNA	-14118	106481954	RNU1-55P	RNA	U1 small nuclear 55	pseudogene
chr20	5877173	5877782	610	*	Distal Intergenic	2	5890055	5890212	158	1	ENSG00000202380	ENST00000365510	snRNA	-12273	106481954	RNU1-55P	RNA	U1 small nuclear 55	pseudogene
chr20	5879324	5879906	583	*	Distal Intergenic	2	5890055	5890212	158	1	ENSG00000202380	ENST00000365510	snRNA	-10149	106481954	RNU1-55P	RNA	U1 small nuclear 55	pseudogene
chr20	5885695	5886382	688	*	Distal Intergenic	2	5890055	5890212	158	1	ENSG00000202380	ENST00000365510	snRNA	-3673	106481954	RNU1-55P	RNA	U1 small nuclear 55	pseudogene
chr20	5889756	5890430	675	*	Promoter (<=1kb)	2	5890055	5890212	158	1	ENSG00000202380	ENST00000365510	snRNA	0	106481954	RNU1-55P	RNA	U1 small nuclear 55	pseudogene
chr20	5908481	5908960	480	*	Promoter (2-3kb)	2	5911430	5925361	13932	1	ENSG00000089199	ENST00000378961	protein_coding	-2470	1114	CHGB	chromogranin B
chr20	5936558	5937372	815	*	Exon	2	5937235	5950515	13281	2	ENSG00000089195	ENST00000473131	processed_transcript	13143	51605	TRMT6	tRNA methyltransferase 6 non-catalytic subunit
chr20	5938425	5938827	403	*	3' UTR	2	5937833	5950558	12726	2	ENSG00000089195	ENST00000453074	protein_coding	11731	51605	TRMT6	tRNA methyltransferase 6 non-catalytic subunit
chr20	5954141	5954876	736	*	Exon	2	5950652	5998977	48326	1	ENSG00000125885	ENST00000610722	protein_coding	3489	84515	MCM8	minichromosome maintenance 8 homologous recombination repair factor
chr20	5955819	5956694	876	*	Intron	2	5950652	5998977	48326	1	ENSG00000125885	ENST00000610722	protein_coding	5167	84515	MCM8	minichromosome maintenance 8 homologous recombination repair factor
chr20	5957446	5957820	375	*	Intron	2	5950652	5998977	48326	1	ENSG00000125885	ENST00000610722	protein_coding	6794	84515	MCM8	minichromosome maintenance 8 homologous recombination repair factor
chr20	5960161	5960934	774	*	Intron	2	5950652	5998977	48326	1	ENSG00000125885	ENST00000610722	protein_coding	9509	84515	MCM8	minichromosome maintenance 8 homologous recombination repair factor
chr20	5969250	5970277	1028	*	Intron	2	5950652	5998977	48326	1	ENSG00000125885	ENST00000610722	protein_coding	18598	84515	MCM8	minichromosome maintenance 8 homologous recombination repair factor
chr20	6009312	6010535	1224	*	Promoter (<=1kb)	2	6009779	6034523	24745	1	ENSG00000088766	ENST00000489345	processed_transcript	0	54675	CRLS1	cardiolipin synthase 1
chr20	6027599	6028073	475	*	Intron	2	6006090	6040053	33964	1	ENSG00000088766	ENST00000378863	protein_coding	21509	54675	CRLS1	cardiolipin synthase 1
chr20	6028613	6029121	509	*	Exon	2	6006090	6040053	33964	1	ENSG00000088766	ENST00000378863	protein_coding	22523	54675	CRLS1	cardiolipin synthase 1
chr20	6071274	6071702	429	*	Distal Intergenic	2	6065966	6067897	1932	2	ENSG00000278192	ENST00000619370	lincRNA	-3377	NA	NA	NA
chr20	6072881	6073964	1084	*	Distal Intergenic	2	6065966	6067897	1932	2	ENSG00000278192	ENST00000619370	lincRNA	-4984	NA	NA	NA
chr20	6078883	6079638	756	*	Exon	2	6074845	6123544	48700	2	ENSG00000101311	ENST00000217289	protein_coding	43906	55612	FERMT1	FERM domain containing kindlin 1
chr20	6083802	6084676	875	*	Exon	2	6074845	6123544	48700	2	ENSG00000101311	ENST00000217289	protein_coding	38868	55612	FERMT1	FERM domain containing kindlin 1
chr20	6101959	6102413	455	*	Intron	2	6074845	6123544	48700	2	ENSG00000101311	ENST00000217289	protein_coding	21131	55612	FERMT1	FERM domain containing kindlin 1
chr20	6104771	6105590	820	*	Intron	2	6074845	6123544	48700	2	ENSG00000101311	ENST00000217289	protein_coding	17954	55612	FERMT1	FERM domain containing kindlin 1
chr20	6115703	6116226	524	*	5' UTR	2	6074845	6123544	48700	2	ENSG00000101311	ENST00000217289	protein_coding	7318	55612	FERMT1	FERM domain containing kindlin 1
chr20	6117834	6118312	479	*	Intron	2	6074845	6123544	48700	2	ENSG00000101311	ENST00000217289	protein_coding	5232	55612	FERMT1	FERM domain containing kindlin 1
chr20	6119493	6120190	698	*	5' UTR	2	6074845	6123544	48700	2	ENSG00000101311	ENST00000217289	protein_coding	3354	55612	FERMT1	FERM domain containing kindlin 1
chr20	6120777	6121401	625	*	Promoter (2-3kb)	2	6074845	6123544	48700	2	ENSG00000101311	ENST00000217289	protein_coding	2143	55612	FERMT1	FERM domain containing kindlin 1
chr20	6165098	6166071	974	*	Distal Intergenic	2	6200989	6202191	1203	2	ENSG00000233402	ENST00000442013	processed_pseudogene	36120	NA	NA	NA
chr20	6175051	6175719	669	*	Distal Intergenic	2	6200989	6202191	1203	2	ENSG00000233402	ENST00000442013	processed_pseudogene	26472	NA	NA	NA
chr20	6194212	6194999	788	*	Distal Intergenic	2	6200989	6202191	1203	2	ENSG00000233402	ENST00000442013	processed_pseudogene	7192	NA	NA	NA
chr20	6207630	6208191	562	*	Distal Intergenic	2	6200989	6202191	1203	2	ENSG00000233402	ENST00000442013	processed_pseudogene	-5439	NA	NA	NA
chr20	6214616	6215403	788	*	Promoter (<=1kb)	2	6213699	6215381	1683	1	ENSG00000234241	ENST00000434910	processed_pseudogene	917	149844	SYNCRIPP1	SYNCRIP pseudogene 1
chr20	6239692	6240306	615	*	Distal Intergenic	2	6220330	6220759	430	1	ENSG00000276915	ENST00000622748	processed_pseudogene	19362	100462816	FGFR3P3	fibroblast growth factor receptor 3 pseudogene 3
chr20	6268073	6269017	945	*	Distal Intergenic	2	6220330	6220759	430	1	ENSG00000276915	ENST00000622748	processed_pseudogene	47743	100462816	FGFR3P3	fibroblast growth factor receptor 3 pseudogene 3
chr20	6274270	6274744	475	*	Distal Intergenic	2	6220330	6220759	430	1	ENSG00000276915	ENST00000622748	processed_pseudogene	53940	100462816	FGFR3P3	fibroblast growth factor receptor 3 pseudogene 3
chr20	6281487	6282073	587	*	Distal Intergenic	2	6220330	6220759	430	1	ENSG00000276915	ENST00000622748	processed_pseudogene	61157	100462816	FGFR3P3	fibroblast growth factor receptor 3 pseudogene 3
chr20	6284943	6285621	679	*	Distal Intergenic	2	6220330	6220759	430	1	ENSG00000276915	ENST00000622748	processed_pseudogene	64613	100462816	FGFR3P3	fibroblast growth factor receptor 3 pseudogene 3
chr20	6292586	6293175	590	*	Distal Intergenic	2	6220330	6220759	430	1	ENSG00000276915	ENST00000622748	processed_pseudogene	72256	100462816	FGFR3P3	fibroblast growth factor receptor 3 pseudogene 3
chr20	6302047	6302935	889	*	Distal Intergenic	2	6220330	6220759	430	1	ENSG00000276915	ENST00000622748	processed_pseudogene	81717	100462816	FGFR3P3	fibroblast growth factor receptor 3 pseudogene 3
chr20	6316626	6317135	510	*	Distal Intergenic	2	6220330	6220759	430	1	ENSG00000276915	ENST00000622748	processed_pseudogene	96296	100462816	FGFR3P3	fibroblast growth factor receptor 3 pseudogene 3
chr20	6317760	6318328	569	*	Distal Intergenic	2	6220330	6220759	430	1	ENSG00000276915	ENST00000622748	processed_pseudogene	97430	100462816	FGFR3P3	fibroblast growth factor receptor 3 pseudogene 3
chr20	6341296	6341974	679	*	Distal Intergenic	2	6446723	6528459	81737	1	ENSG00000229876	ENST00000415932	lincRNA	-104749	101929244	CASC20	cancer susceptibility 20
chr20	6342658	6343488	831	*	Distal Intergenic	2	6446723	6528459	81737	1	ENSG00000229876	ENST00000415932	lincRNA	-103235	101929244	CASC20	cancer susceptibility 20
chr20	6353939	6354638	700	*	Distal Intergenic	2	6446723	6528459	81737	1	ENSG00000229876	ENST00000415932	lincRNA	-92085	101929244	CASC20	cancer susceptibility 20
chr20	6371748	6372294	547	*	Distal Intergenic	2	6446723	6528459	81737	1	ENSG00000229876	ENST00000415932	lincRNA	-74429	101929244	CASC20	cancer susceptibility 20
chr20	6375739	6376249	511	*	Distal Intergenic	2	6446723	6528459	81737	1	ENSG00000229876	ENST00000415932	lincRNA	-70474	101929244	CASC20	cancer susceptibility 20
chr20	6381657	6382291	635	*	Distal Intergenic	2	6446723	6528459	81737	1	ENSG00000229876	ENST00000415932	lincRNA	-64432	101929244	CASC20	cancer susceptibility 20
chr20	6382710	6383359	650	*	Distal Intergenic	2	6446723	6528459	81737	1	ENSG00000229876	ENST00000415932	lincRNA	-63364	101929244	CASC20	cancer susceptibility 20
chr20	6402389	6402957	569	*	Distal Intergenic	2	6446723	6528459	81737	1	ENSG00000229876	ENST00000415932	lincRNA	-43766	101929244	CASC20	cancer susceptibility 20
chr20	6403078	6403615	538	*	Distal Intergenic	2	6446723	6528459	81737	1	ENSG00000229876	ENST00000415932	lincRNA	-43108	101929244	CASC20	cancer susceptibility 20
chr20	6404626	6405417	792	*	Distal Intergenic	2	6446723	6528459	81737	1	ENSG00000229876	ENST00000415932	lincRNA	-41306	101929244	CASC20	cancer susceptibility 20
chr20	6405578	6405912	335	*	Distal Intergenic	2	6446723	6528459	81737	1	ENSG00000229876	ENST00000415932	lincRNA	-40811	101929244	CASC20	cancer susceptibility 20
chr20	6411127	6412444	1318	*	Distal Intergenic	2	6446723	6528459	81737	1	ENSG00000229876	ENST00000415932	lincRNA	-34279	101929244	CASC20	cancer susceptibility 20
chr20	6413773	6414598	826	*	Distal Intergenic	2	6446723	6528459	81737	1	ENSG00000229876	ENST00000415932	lincRNA	-32125	101929244	CASC20	cancer susceptibility 20
chr20	6422115	6422868	754	*	Distal Intergenic	2	6446723	6528459	81737	1	ENSG00000229876	ENST00000415932	lincRNA	-23855	101929244	CASC20	cancer susceptibility 20
chr20	6423492	6424090	599	*	Distal Intergenic	2	6446723	6528459	81737	1	ENSG00000229876	ENST00000415932	lincRNA	-22633	101929244	CASC20	cancer susceptibility 20
chr20	6425547	6426243	697	*	Distal Intergenic	2	6446723	6528459	81737	1	ENSG00000229876	ENST00000415932	lincRNA	-20480	101929244	CASC20	cancer susceptibility 20
chr20	6426738	6427212	475	*	Distal Intergenic	2	6446723	6528459	81737	1	ENSG00000229876	ENST00000415932	lincRNA	-19511	101929244	CASC20	cancer susceptibility 20
chr20	6432220	6432808	589	*	Distal Intergenic	2	6446723	6528459	81737	1	ENSG00000229876	ENST00000415932	lincRNA	-13915	101929244	CASC20	cancer susceptibility 20
chr20	6446408	6447614	1207	*	Promoter (<=1kb)	2	6446723	6528459	81737	1	ENSG00000229876	ENST00000415932	lincRNA	0	101929244	CASC20	cancer susceptibility 20
chr20	6466612	6467300	689	*	Intron	2	6446723	6528459	81737	1	ENSG00000229876	ENST00000415932	lincRNA	19889	101929244	CASC20	cancer susceptibility 20
chr20	6468965	6469628	664	*	Intron	2	6446723	6528459	81737	1	ENSG00000229876	ENST00000415932	lincRNA	22242	101929244	CASC20	cancer susceptibility 20
chr20	6470155	6470855	701	*	Intron	2	6446723	6528459	81737	1	ENSG00000229876	ENST00000415932	lincRNA	23432	101929244	CASC20	cancer susceptibility 20
chr20	6494423	6495228	806	*	Intron	2	6446723	6528459	81737	1	ENSG00000229876	ENST00000415932	lincRNA	47700	101929244	CASC20	cancer susceptibility 20
chr20	6495504	6496245	742	*	Intron	2	6446723	6528459	81737	1	ENSG00000229876	ENST00000415932	lincRNA	48781	101929244	CASC20	cancer susceptibility 20
chr20	6501517	6502027	511	*	Intron	2	6446723	6528459	81737	1	ENSG00000229876	ENST00000415932	lincRNA	54794	101929244	CASC20	cancer susceptibility 20
chr20	6502283	6503177	895	*	Intron	2	6446723	6528459	81737	1	ENSG00000229876	ENST00000415932	lincRNA	55560	101929244	CASC20	cancer susceptibility 20
chr20	6510081	6510455	375	*	Intron	2	6446723	6528459	81737	1	ENSG00000229876	ENST00000415932	lincRNA	63358	101929244	CASC20	cancer susceptibility 20
chr20	6534720	6535292	573	*	Distal Intergenic	2	6446723	6528459	81737	1	ENSG00000229876	ENST00000415932	lincRNA	87997	101929244	CASC20	cancer susceptibility 20
chr20	6548467	6549249	783	*	Distal Intergenic	2	6446723	6528459	81737	1	ENSG00000229876	ENST00000415932	lincRNA	101744	101929244	CASC20	cancer susceptibility 20
chr20	6549454	6549825	372	*	Distal Intergenic	2	6446723	6528459	81737	1	ENSG00000229876	ENST00000415932	lincRNA	102731	101929244	CASC20	cancer susceptibility 20
chr20	6551059	6551578	520	*	Distal Intergenic	2	6446723	6528459	81737	1	ENSG00000229876	ENST00000415932	lincRNA	104336	101929244	CASC20	cancer susceptibility 20
chr20	6552195	6553042	848	*	Distal Intergenic	2	6446723	6528459	81737	1	ENSG00000229876	ENST00000415932	lincRNA	105472	101929244	CASC20	cancer susceptibility 20
chr20	6561866	6562440	575	*	Distal Intergenic	2	6446723	6528459	81737	1	ENSG00000229876	ENST00000415932	lincRNA	115143	101929244	CASC20	cancer susceptibility 20
chr20	6566824	6567257	434	*	Distal Intergenic	2	6446723	6528459	81737	1	ENSG00000229876	ENST00000415932	lincRNA	120101	101929244	CASC20	cancer susceptibility 20
chr20	6567709	6568426	718	*	Distal Intergenic	2	6446723	6528459	81737	1	ENSG00000229876	ENST00000415932	lincRNA	120986	101929244	CASC20	cancer susceptibility 20
chr20	6573501	6574201	701	*	Distal Intergenic	2	6446723	6528459	81737	1	ENSG00000229876	ENST00000415932	lincRNA	126778	101929244	CASC20	cancer susceptibility 20
chr20	6600240	6601012	773	*	Distal Intergenic	2	6731258	6736136	4879	2	ENSG00000228482	ENST00000445589	lincRNA	135124	NA	NA	NA
chr20	6607946	6608480	535	*	Distal Intergenic	2	6731258	6736136	4879	2	ENSG00000228482	ENST00000445589	lincRNA	127656	NA	NA	NA
chr20	6609193	6609827	635	*	Distal Intergenic	2	6731258	6736136	4879	2	ENSG00000228482	ENST00000445589	lincRNA	126309	NA	NA	NA
chr20	6616248	6617071	824	*	Distal Intergenic	2	6731258	6736136	4879	2	ENSG00000228482	ENST00000445589	lincRNA	119065	NA	NA	NA
chr20	6617246	6617806	561	*	Distal Intergenic	2	6731258	6736136	4879	2	ENSG00000228482	ENST00000445589	lincRNA	118330	NA	NA	NA
chr20	6620004	6620359	356	*	Distal Intergenic	2	6731258	6736136	4879	2	ENSG00000228482	ENST00000445589	lincRNA	115777	NA	NA	NA
chr20	6646411	6646845	435	*	Distal Intergenic	2	6731258	6736136	4879	2	ENSG00000228482	ENST00000445589	lincRNA	89291	NA	NA	NA
chr20	6652311	6652940	630	*	Distal Intergenic	2	6731258	6736136	4879	2	ENSG00000228482	ENST00000445589	lincRNA	83196	NA	NA	NA
chr20	6658030	6658652	623	*	Distal Intergenic	2	6731258	6736136	4879	2	ENSG00000228482	ENST00000445589	lincRNA	77484	NA	NA	NA
chr20	6673679	6674132	454	*	Distal Intergenic	2	6731258	6736136	4879	2	ENSG00000228482	ENST00000445589	lincRNA	62004	NA	NA	NA
chr20	6679547	6680136	590	*	Distal Intergenic	2	6731258	6736136	4879	2	ENSG00000228482	ENST00000445589	lincRNA	56000	NA	NA	NA
chr20	6684897	6685596	700	*	Distal Intergenic	2	6731258	6736136	4879	2	ENSG00000228482	ENST00000445589	lincRNA	50540	NA	NA	NA
chr20	6685812	6686651	840	*	Distal Intergenic	2	6731258	6736136	4879	2	ENSG00000228482	ENST00000445589	lincRNA	49485	NA	NA	NA
chr20	6714405	6715004	600	*	Distal Intergenic	2	6731258	6736136	4879	2	ENSG00000228482	ENST00000445589	lincRNA	21132	NA	NA	NA
chr20	6718525	6719178	654	*	Distal Intergenic	2	6731258	6736136	4879	2	ENSG00000228482	ENST00000445589	lincRNA	16958	NA	NA	NA
chr20	6719433	6720154	722	*	Distal Intergenic	2	6731258	6736136	4879	2	ENSG00000228482	ENST00000445589	lincRNA	15982	NA	NA	NA
chr20	6726976	6727784	809	*	Distal Intergenic	2	6731258	6736136	4879	2	ENSG00000228482	ENST00000445589	lincRNA	8352	NA	NA	NA
chr20	6737166	6737573	408	*	Promoter (1-2kb)	2	6731258	6736136	4879	2	ENSG00000228482	ENST00000445589	lincRNA	-1030	NA	NA	NA
chr20	6743161	6744058	898	*	Distal Intergenic	2	6731258	6736136	4879	2	ENSG00000228482	ENST00000445589	lincRNA	-7025	NA	NA	NA
chr20	6754436	6755060	625	*	Distal Intergenic	2	6767664	6780280	12617	1	ENSG00000125845	ENST00000378827	protein_coding	-12604	650	BMP2	bone morphogenetic protein 2
chr20	6758005	6758594	590	*	Distal Intergenic	2	6767664	6780280	12617	1	ENSG00000125845	ENST00000378827	protein_coding	-9070	650	BMP2	bone morphogenetic protein 2
chr20	6788444	6788921	478	*	Distal Intergenic	2	6767664	6780280	12617	1	ENSG00000125845	ENST00000378827	protein_coding	20780	650	BMP2	bone morphogenetic protein 2
chr20	6834662	6835917	1256	*	Distal Intergenic	2	6767664	6780280	12617	1	ENSG00000125845	ENST00000378827	protein_coding	66998	650	BMP2	bone morphogenetic protein 2
chr20	6887106	6887487	382	*	Distal Intergenic	2	6767664	6780280	12617	1	ENSG00000125845	ENST00000378827	protein_coding	119442	650	BMP2	bone morphogenetic protein 2
chr20	6905873	6906567	695	*	Distal Intergenic	2	6767664	6780280	12617	1	ENSG00000125845	ENST00000378827	protein_coding	138209	650	BMP2	bone morphogenetic protein 2
chr20	6942089	6942724	636	*	Distal Intergenic	2	7069614	7146656	77043	1	ENSG00000232271	ENST00000425900	lincRNA	-126890	NA	NA	NA
chr20	6953202	6953584	383	*	Distal Intergenic	2	7069614	7146656	77043	1	ENSG00000232271	ENST00000425900	lincRNA	-116030	NA	NA	NA
chr20	6955025	6955812	788	*	Distal Intergenic	2	7069614	7146656	77043	1	ENSG00000232271	ENST00000425900	lincRNA	-113802	NA	NA	NA
chr20	6987588	6988274	687	*	Distal Intergenic	2	7069614	7146656	77043	1	ENSG00000232271	ENST00000425900	lincRNA	-81340	NA	NA	NA
chr20	7057075	7057520	446	*	Distal Intergenic	2	7069614	7146656	77043	1	ENSG00000232271	ENST00000425900	lincRNA	-12094	NA	NA	NA
chr20	7184755	7185279	525	*	Intron	2	7146467	7254202	107736	2	ENSG00000228888	ENST00000449581	lincRNA	68923	101929265	LINC01428	long intergenic non-protein coding RNA 1428
chr20	7354183	7354933	751	*	Intron	2	7347467	7367632	20166	1	ENSG00000224711	ENST00000455299	lincRNA	6716	NA	NA	NA
chr20	7356724	7357331	608	*	Intron	2	7347467	7367632	20166	1	ENSG00000224711	ENST00000455299	lincRNA	9257	NA	NA	NA
chr20	7374507	7375039	533	*	Promoter (2-3kb)	2	7371608	7371692	85	1	ENSG00000278159	ENST00000621515	miRNA	2899	102465865	MIR8062	microRNA 8062
chr20	7532624	7533227	604	*	Distal Intergenic	2	7633562	7633851	290	2	ENSG00000240584	ENST00000490793	misc_RNA	100624	106479421	RN7SL547P	RNA	7SL	cytoplasmic 547	pseudogene
chr20	7674045	7675011	967	*	Distal Intergenic	2	7633562	7633851	290	2	ENSG00000240584	ENST00000490793	misc_RNA	-40194	106479421	RN7SL547P	RNA	7SL	cytoplasmic 547	pseudogene
chr20	7698095	7698698	604	*	Distal Intergenic	2	7633562	7633851	290	2	ENSG00000240584	ENST00000490793	misc_RNA	-64244	106479421	RN7SL547P	RNA	7SL	cytoplasmic 547	pseudogene
chr20	7714942	7715782	841	*	Distal Intergenic	2	7633562	7633851	290	2	ENSG00000240584	ENST00000490793	misc_RNA	-81091	106479421	RN7SL547P	RNA	7SL	cytoplasmic 547	pseudogene
chr20	7840780	7841402	623	*	Distal Intergenic	2	7831798	7832322	525	2	ENSG00000215586	ENST00000400616	processed_pseudogene	-8458	NA	NA	NA
chr20	7875493	7876157	665	*	Distal Intergenic	2	7867327	7867614	288	1	ENSG00000277315	ENST00000611756	processed_pseudogene	8166	133039962	HSPBAP1P1	HSPBAP1 pseudogene 1
chr20	7975140	7975620	481	*	Distal Intergenic	2	7882981	7940474	57494	2	ENSG00000101323	ENST00000378789	protein_coding	-34666	54363	HAO1	hydroxyacid oxidase 1
chr20	7981320	7981948	629	*	3' UTR	2	7977348	8019829	42482	2	ENSG00000125827	ENST00000246024	protein_coding	37881	56255	TMX4	thioredoxin related transmembrane protein 4
chr20	7991552	7992639	1088	*	Intron	2	7977348	8019829	42482	2	ENSG00000125827	ENST00000246024	protein_coding	27190	56255	TMX4	thioredoxin related transmembrane protein 4
chr20	7995525	7996015	491	*	Intron	2	7977348	8019829	42482	2	ENSG00000125827	ENST00000246024	protein_coding	23814	56255	TMX4	thioredoxin related transmembrane protein 4
chr20	8009369	8009861	493	*	Intron	2	7977348	8019829	42482	2	ENSG00000125827	ENST00000246024	protein_coding	9968	56255	TMX4	thioredoxin related transmembrane protein 4
chr20	8026683	8027095	413	*	Intron	2	8019223	8027725	8503	1	ENSG00000229766	ENST00000607924	antisense	7460	NA	NA	NA
chr20	8028380	8029317	938	*	Intron	2	8022626	8043512	20887	1	ENSG00000229766	ENST00000608601	antisense	5754	NA	NA	NA
chr20	8037911	8038874	964	*	Intron	2	8022626	8043512	20887	1	ENSG00000229766	ENST00000608601	antisense	15285	NA	NA	NA
chr20	8047070	8047684	615	*	Distal Intergenic	2	8022626	8043512	20887	1	ENSG00000229766	ENST00000608601	antisense	24444	NA	NA	NA
chr20	8052024	8052921	898	*	Distal Intergenic	2	8077251	8883199	805949	1	ENSG00000182621	ENST00000637919	protein_coding	-24330	23236	PLCB1	phospholipase C beta 1
chr20	8060812	8061416	605	*	Distal Intergenic	2	8077251	8883199	805949	1	ENSG00000182621	ENST00000637919	protein_coding	-15835	23236	PLCB1	phospholipase C beta 1
chr20	8093888	8094623	736	*	Intron	2	8077251	8883199	805949	1	ENSG00000182621	ENST00000637919	protein_coding	16637	23236	PLCB1	phospholipase C beta 1
chr20	8125881	8126464	584	*	Intron	2	8077251	8883199	805949	1	ENSG00000182621	ENST00000637919	protein_coding	48630	23236	PLCB1	phospholipase C beta 1
chr20	8134969	8135416	448	*	Intron	2	8077251	8883199	805949	1	ENSG00000182621	ENST00000637919	protein_coding	57718	23236	PLCB1	phospholipase C beta 1
chr20	8136959	8137769	811	*	Intron	2	8077251	8883199	805949	1	ENSG00000182621	ENST00000637919	protein_coding	59708	23236	PLCB1	phospholipase C beta 1
chr20	8144256	8145023	768	*	Intron	2	8077251	8883199	805949	1	ENSG00000182621	ENST00000637919	protein_coding	67005	23236	PLCB1	phospholipase C beta 1
chr20	8152371	8152995	625	*	Intron	2	8077251	8883199	805949	1	ENSG00000182621	ENST00000637919	protein_coding	75120	23236	PLCB1	phospholipase C beta 1
chr20	8153395	8154056	662	*	Intron	2	8077251	8883199	805949	1	ENSG00000182621	ENST00000637919	protein_coding	76144	23236	PLCB1	phospholipase C beta 1
chr20	8154334	8155354	1021	*	Intron	2	8077251	8883199	805949	1	ENSG00000182621	ENST00000637919	protein_coding	77083	23236	PLCB1	phospholipase C beta 1
chr20	8155731	8156280	550	*	Intron	2	8077251	8883199	805949	1	ENSG00000182621	ENST00000637919	protein_coding	78480	23236	PLCB1	phospholipase C beta 1
chr20	8163975	8164443	469	*	Intron	2	8077251	8883199	805949	1	ENSG00000182621	ENST00000637919	protein_coding	86724	23236	PLCB1	phospholipase C beta 1
chr20	8168021	8168766	746	*	Intron	2	8077251	8883199	805949	1	ENSG00000182621	ENST00000637919	protein_coding	90770	23236	PLCB1	phospholipase C beta 1
chr20	8184857	8185346	490	*	Intron	2	8077251	8883199	805949	1	ENSG00000182621	ENST00000637919	protein_coding	107606	23236	PLCB1	phospholipase C beta 1
chr20	8185603	8186266	664	*	Intron	2	8077251	8883199	805949	1	ENSG00000182621	ENST00000637919	protein_coding	108352	23236	PLCB1	phospholipase C beta 1
chr20	8187818	8188206	389	*	Intron	2	8077251	8883199	805949	1	ENSG00000182621	ENST00000637919	protein_coding	110567	23236	PLCB1	phospholipase C beta 1
chr20	8214666	8215097	432	*	Intron	2	8077251	8883199	805949	1	ENSG00000182621	ENST00000637919	protein_coding	137415	23236	PLCB1	phospholipase C beta 1
chr20	8220770	8221391	622	*	Intron	2	8077251	8883199	805949	1	ENSG00000182621	ENST00000637919	protein_coding	143519	23236	PLCB1	phospholipase C beta 1
chr20	8249704	8250280	577	*	Exon	2	8077251	8883199	805949	1	ENSG00000182621	ENST00000637919	protein_coding	172453	23236	PLCB1	phospholipase C beta 1
chr20	8255879	8256477	599	*	Intron	2	8077251	8883199	805949	1	ENSG00000182621	ENST00000637919	protein_coding	178628	23236	PLCB1	phospholipase C beta 1
chr20	8270360	8271030	671	*	Intron	2	8077251	8883199	805949	1	ENSG00000182621	ENST00000637919	protein_coding	193109	23236	PLCB1	phospholipase C beta 1
chr20	8272091	8272542	452	*	Intron	2	8077251	8883199	805949	1	ENSG00000182621	ENST00000637919	protein_coding	194840	23236	PLCB1	phospholipase C beta 1
chr20	8272879	8273433	555	*	Intron	2	8077251	8883199	805949	1	ENSG00000182621	ENST00000637919	protein_coding	195628	23236	PLCB1	phospholipase C beta 1
chr20	8275017	8275420	404	*	Intron	2	8077251	8883199	805949	1	ENSG00000182621	ENST00000637919	protein_coding	197766	23236	PLCB1	phospholipase C beta 1
chr20	8277690	8278264	575	*	Intron	2	8077251	8883199	805949	1	ENSG00000182621	ENST00000637919	protein_coding	200439	23236	PLCB1	phospholipase C beta 1
chr20	8281316	8281851	536	*	Intron	2	8077251	8883199	805949	1	ENSG00000182621	ENST00000637919	protein_coding	204065	23236	PLCB1	phospholipase C beta 1
chr20	8291563	8292235	673	*	Intron	2	8077251	8883199	805949	1	ENSG00000182621	ENST00000637919	protein_coding	214312	23236	PLCB1	phospholipase C beta 1
chr20	8292774	8293428	655	*	Intron	2	8077251	8883199	805949	1	ENSG00000182621	ENST00000637919	protein_coding	215523	23236	PLCB1	phospholipase C beta 1
chr20	8304593	8305215	623	*	Intron	2	8077251	8883199	805949	1	ENSG00000182621	ENST00000637919	protein_coding	227342	23236	PLCB1	phospholipase C beta 1
chr20	8307287	8307871	585	*	Intron	2	8077251	8883199	805949	1	ENSG00000182621	ENST00000637919	protein_coding	230036	23236	PLCB1	phospholipase C beta 1
chr20	8312550	8313217	668	*	Intron	2	8077251	8883199	805949	1	ENSG00000182621	ENST00000637919	protein_coding	235299	23236	PLCB1	phospholipase C beta 1
chr20	8313720	8314279	560	*	Intron	2	8077251	8883199	805949	1	ENSG00000182621	ENST00000637919	protein_coding	236469	23236	PLCB1	phospholipase C beta 1
chr20	8316137	8316772	636	*	Intron	2	8077251	8883199	805949	1	ENSG00000182621	ENST00000637919	protein_coding	238886	23236	PLCB1	phospholipase C beta 1
chr20	8331782	8332437	656	*	Intron	2	8077251	8883199	805949	1	ENSG00000182621	ENST00000637919	protein_coding	254531	23236	PLCB1	phospholipase C beta 1
chr20	8333089	8333586	498	*	Intron	2	8077251	8883199	805949	1	ENSG00000182621	ENST00000637919	protein_coding	255838	23236	PLCB1	phospholipase C beta 1
chr20	8341522	8342159	638	*	Intron	2	8077251	8883199	805949	1	ENSG00000182621	ENST00000637919	protein_coding	264271	23236	PLCB1	phospholipase C beta 1
chr20	8343156	8344049	894	*	Intron	2	8077251	8883199	805949	1	ENSG00000182621	ENST00000637919	protein_coding	265905	23236	PLCB1	phospholipase C beta 1
chr20	8346442	8346899	458	*	Intron	2	8077251	8883199	805949	1	ENSG00000182621	ENST00000637919	protein_coding	269191	23236	PLCB1	phospholipase C beta 1
chr20	8357439	8358501	1063	*	Intron	2	8077251	8883199	805949	1	ENSG00000182621	ENST00000637919	protein_coding	280188	23236	PLCB1	phospholipase C beta 1
chr20	8377691	8378268	578	*	Intron	2	8077251	8883199	805949	1	ENSG00000182621	ENST00000637919	protein_coding	300440	23236	PLCB1	phospholipase C beta 1
chr20	8386252	8387007	756	*	Intron	2	8077251	8883199	805949	1	ENSG00000182621	ENST00000637919	protein_coding	309001	23236	PLCB1	phospholipase C beta 1
chr20	8389736	8390309	574	*	Intron	2	8077251	8883199	805949	1	ENSG00000182621	ENST00000637919	protein_coding	312485	23236	PLCB1	phospholipase C beta 1
chr20	8402957	8403773	817	*	Intron	2	8077251	8883199	805949	1	ENSG00000182621	ENST00000637919	protein_coding	325706	23236	PLCB1	phospholipase C beta 1
chr20	8412062	8412716	655	*	Intron	2	8077251	8883199	805949	1	ENSG00000182621	ENST00000637919	protein_coding	334811	23236	PLCB1	phospholipase C beta 1
chr20	8421419	8421906	488	*	Intron	2	8077251	8883199	805949	1	ENSG00000182621	ENST00000637919	protein_coding	344168	23236	PLCB1	phospholipase C beta 1
chr20	8422564	8423137	574	*	Intron	2	8077251	8883199	805949	1	ENSG00000182621	ENST00000637919	protein_coding	345313	23236	PLCB1	phospholipase C beta 1
chr20	8431999	8432478	480	*	Intron	2	8077251	8883199	805949	1	ENSG00000182621	ENST00000637919	protein_coding	354748	23236	PLCB1	phospholipase C beta 1
chr20	8437772	8438320	549	*	Intron	2	8077251	8883199	805949	1	ENSG00000182621	ENST00000637919	protein_coding	360521	23236	PLCB1	phospholipase C beta 1
chr20	8451087	8451659	573	*	Intron	2	8077251	8883199	805949	1	ENSG00000182621	ENST00000637919	protein_coding	373836	23236	PLCB1	phospholipase C beta 1
chr20	8461162	8463297	2136	*	Intron	2	8077251	8883199	805949	1	ENSG00000182621	ENST00000637919	protein_coding	383911	23236	PLCB1	phospholipase C beta 1
chr20	8477127	8477533	407	*	Intron	2	8077251	8883199	805949	1	ENSG00000182621	ENST00000637919	protein_coding	399876	23236	PLCB1	phospholipase C beta 1
chr20	8492095	8492408	314	*	Intron	2	8077251	8883199	805949	1	ENSG00000182621	ENST00000637919	protein_coding	414844	23236	PLCB1	phospholipase C beta 1
chr20	8502780	8503199	420	*	Intron	2	8077251	8883199	805949	1	ENSG00000182621	ENST00000637919	protein_coding	425529	23236	PLCB1	phospholipase C beta 1
chr20	8511067	8511552	486	*	Intron	2	8077251	8883199	805949	1	ENSG00000182621	ENST00000637919	protein_coding	433816	23236	PLCB1	phospholipase C beta 1
chr20	8525450	8526270	821	*	Intron	2	8077251	8883199	805949	1	ENSG00000182621	ENST00000637919	protein_coding	448199	23236	PLCB1	phospholipase C beta 1
chr20	8526646	8527132	487	*	Intron	2	8077251	8883199	805949	1	ENSG00000182621	ENST00000637919	protein_coding	449395	23236	PLCB1	phospholipase C beta 1
chr20	8527485	8527944	460	*	Intron	2	8077251	8883199	805949	1	ENSG00000182621	ENST00000637919	protein_coding	450234	23236	PLCB1	phospholipase C beta 1
chr20	8534402	8534855	454	*	Intron	2	8077251	8883199	805949	1	ENSG00000182621	ENST00000637919	protein_coding	457151	23236	PLCB1	phospholipase C beta 1
chr20	8566901	8567405	505	*	Intron	2	8077251	8883199	805949	1	ENSG00000182621	ENST00000637919	protein_coding	489650	23236	PLCB1	phospholipase C beta 1
chr20	8571148	8572018	871	*	Intron	2	8077251	8883199	805949	1	ENSG00000182621	ENST00000637919	protein_coding	493897	23236	PLCB1	phospholipase C beta 1
chr20	8577834	8578175	342	*	Intron	2	8077251	8883199	805949	1	ENSG00000182621	ENST00000637919	protein_coding	500583	23236	PLCB1	phospholipase C beta 1
chr20	8585438	8586166	729	*	Intron	2	8077251	8883199	805949	1	ENSG00000182621	ENST00000637919	protein_coding	508187	23236	PLCB1	phospholipase C beta 1
chr20	8587092	8587658	567	*	Intron	2	8077251	8883199	805949	1	ENSG00000182621	ENST00000637919	protein_coding	509841	23236	PLCB1	phospholipase C beta 1
chr20	8588825	8589339	515	*	Intron	2	8077251	8883199	805949	1	ENSG00000182621	ENST00000637919	protein_coding	511574	23236	PLCB1	phospholipase C beta 1
chr20	8603023	8603761	739	*	Intron	2	8077251	8883199	805949	1	ENSG00000182621	ENST00000637919	protein_coding	525772	23236	PLCB1	phospholipase C beta 1
chr20	8606845	8607710	866	*	Intron	2	8077251	8883199	805949	1	ENSG00000182621	ENST00000637919	protein_coding	529594	23236	PLCB1	phospholipase C beta 1
chr20	8609251	8609928	678	*	Intron	2	8077251	8883199	805949	1	ENSG00000182621	ENST00000637919	protein_coding	532000	23236	PLCB1	phospholipase C beta 1
chr20	8611267	8611911	645	*	Intron	2	8077251	8883199	805949	1	ENSG00000182621	ENST00000637919	protein_coding	534016	23236	PLCB1	phospholipase C beta 1
chr20	8623111	8623558	448	*	Intron	2	8077251	8883199	805949	1	ENSG00000182621	ENST00000637919	protein_coding	545860	23236	PLCB1	phospholipase C beta 1
chr20	8623773	8624204	432	*	Promoter (<=1kb)	2	8623876	8628347	4472	1	ENSG00000182621	ENST00000637000	processed_transcript	0	23236	PLCB1	phospholipase C beta 1
chr20	8625431	8626195	765	*	Intron	2	8077251	8883199	805949	1	ENSG00000182621	ENST00000637919	protein_coding	548180	23236	PLCB1	phospholipase C beta 1
chr20	8657736	8658328	593	*	Intron	2	8077251	8883199	805949	1	ENSG00000182621	ENST00000637919	protein_coding	580485	23236	PLCB1	phospholipase C beta 1
chr20	8658579	8659220	642	*	Promoter (<=1kb)	2	8658621	8968360	309740	1	ENSG00000182621	ENST00000487210	nonsense_mediated_decay	0	23236	PLCB1	phospholipase C beta 1
chr20	8663937	8664955	1019	*	Intron	2	8077251	8883199	805949	1	ENSG00000182621	ENST00000637919	protein_coding	586686	23236	PLCB1	phospholipase C beta 1
chr20	8670833	8671328	496	*	Intron	2	8077251	8883199	805949	1	ENSG00000182621	ENST00000637919	protein_coding	593582	23236	PLCB1	phospholipase C beta 1
chr20	8675207	8676043	837	*	Intron	2	8077251	8883199	805949	1	ENSG00000182621	ENST00000637919	protein_coding	597956	23236	PLCB1	phospholipase C beta 1
chr20	8687650	8688566	917	*	Intron	2	8077251	8883199	805949	1	ENSG00000182621	ENST00000637919	protein_coding	610399	23236	PLCB1	phospholipase C beta 1
chr20	8694991	8695619	629	*	Intron	2	8077251	8883199	805949	1	ENSG00000182621	ENST00000637919	protein_coding	617740	23236	PLCB1	phospholipase C beta 1
chr20	8697335	8697945	611	*	3' UTR	2	8077251	8883199	805949	1	ENSG00000182621	ENST00000637919	protein_coding	620084	23236	PLCB1	phospholipase C beta 1
chr20	8698112	8698973	862	*	Intron	2	8077251	8883199	805949	1	ENSG00000182621	ENST00000637919	protein_coding	620861	23236	PLCB1	phospholipase C beta 1
chr20	8713313	8713754	442	*	Intron	2	8077251	8883199	805949	1	ENSG00000182621	ENST00000637919	protein_coding	636062	23236	PLCB1	phospholipase C beta 1
chr20	8724832	8725474	643	*	Intron	2	8077251	8883199	805949	1	ENSG00000182621	ENST00000637919	protein_coding	647581	23236	PLCB1	phospholipase C beta 1
chr20	8728706	8729566	861	*	3' UTR	2	8077251	8883199	805949	1	ENSG00000182621	ENST00000637919	protein_coding	651455	23236	PLCB1	phospholipase C beta 1
chr20	8737260	8737812	553	*	Intron	2	8077251	8883199	805949	1	ENSG00000182621	ENST00000637919	protein_coding	660009	23236	PLCB1	phospholipase C beta 1
chr20	8738647	8739288	642	*	Exon	2	8077251	8883199	805949	1	ENSG00000182621	ENST00000637919	protein_coding	661396	23236	PLCB1	phospholipase C beta 1
chr20	8747410	8747972	563	*	Intron	2	8077251	8883199	805949	1	ENSG00000182621	ENST00000637919	protein_coding	670159	23236	PLCB1	phospholipase C beta 1
chr20	8755224	8755834	611	*	Intron	2	8077251	8883199	805949	1	ENSG00000182621	ENST00000637919	protein_coding	677973	23236	PLCB1	phospholipase C beta 1
chr20	8793872	8794323	452	*	Intron	2	8077251	8883199	805949	1	ENSG00000182621	ENST00000637919	protein_coding	716621	23236	PLCB1	phospholipase C beta 1
chr20	8828293	8828966	674	*	Intron	2	8077251	8883199	805949	1	ENSG00000182621	ENST00000637919	protein_coding	751042	23236	PLCB1	phospholipase C beta 1
chr20	8943233	8943920	688	*	Intron	2	8658621	8968360	309740	1	ENSG00000182621	ENST00000487210	nonsense_mediated_decay	284612	23236	PLCB1	phospholipase C beta 1
chr20	8966193	8967082	890	*	Intron	2	8658621	8968360	309740	1	ENSG00000182621	ENST00000487210	nonsense_mediated_decay	307572	23236	PLCB1	phospholipase C beta 1
chr20	8974926	8975437	512	*	Distal Intergenic	2	8962308	8968278	5971	1	ENSG00000182621	ENST00000637273	processed_transcript	12618	23236	PLCB1	phospholipase C beta 1
chr20	9152503	9153151	649	*	Intron	2	9068763	9339007	270245	1	ENSG00000101333	ENST00000407043	protein_coding	83740	5332	PLCB4	phospholipase C beta 4
chr20	9186860	9187545	686	*	Intron	2	9068763	9339007	270245	1	ENSG00000101333	ENST00000407043	protein_coding	118097	5332	PLCB4	phospholipase C beta 4
chr20	9301196	9301725	530	*	Intron	2	9068763	9339007	270245	1	ENSG00000101333	ENST00000407043	protein_coding	232433	5332	PLCB4	phospholipase C beta 4
chr20	9339455	9340211	757	*	Intron	2	9069054	9480813	411760	1	ENSG00000101333	ENST00000378473	protein_coding	270401	5332	PLCB4	phospholipase C beta 4
chr20	9352295	9353270	976	*	Intron	2	9069054	9480813	411760	1	ENSG00000101333	ENST00000378473	protein_coding	283241	5332	PLCB4	phospholipase C beta 4
chr20	9367812	9368564	753	*	Intron	2	9069054	9480813	411760	1	ENSG00000101333	ENST00000378473	protein_coding	298758	5332	PLCB4	phospholipase C beta 4
chr20	9408557	9409169	613	*	Exon	2	9069054	9480813	411760	1	ENSG00000101333	ENST00000378473	protein_coding	339503	5332	PLCB4	phospholipase C beta 4
chr20	9424292	9425082	791	*	Intron	2	9069054	9480813	411760	1	ENSG00000101333	ENST00000378473	protein_coding	355238	5332	PLCB4	phospholipase C beta 4
chr20	9430386	9431011	626	*	Intron	2	9069054	9480813	411760	1	ENSG00000101333	ENST00000378473	protein_coding	361332	5332	PLCB4	phospholipase C beta 4
chr20	9442408	9442966	559	*	Intron	2	9069054	9480813	411760	1	ENSG00000101333	ENST00000378473	protein_coding	373354	5332	PLCB4	phospholipase C beta 4
chr20	9449709	9450596	888	*	Intron	2	9069054	9480813	411760	1	ENSG00000101333	ENST00000378473	protein_coding	380655	5332	PLCB4	phospholipase C beta 4
chr20	9457822	9458425	604	*	Intron	2	9069054	9480813	411760	1	ENSG00000101333	ENST00000378473	protein_coding	388768	5332	PLCB4	phospholipase C beta 4
chr20	9458567	9458994	428	*	Intron	2	9069054	9480813	411760	1	ENSG00000101333	ENST00000378473	protein_coding	389513	5332	PLCB4	phospholipase C beta 4
chr20	9461704	9462543	840	*	Intron	2	9069054	9480813	411760	1	ENSG00000101333	ENST00000378473	protein_coding	392650	5332	PLCB4	phospholipase C beta 4
chr20	9467001	9467411	411	*	Intron	2	9069054	9480813	411760	1	ENSG00000101333	ENST00000378473	protein_coding	397947	5332	PLCB4	phospholipase C beta 4
chr20	9471971	9472508	538	*	Intron	2	9069054	9480813	411760	1	ENSG00000101333	ENST00000378473	protein_coding	402917	5332	PLCB4	phospholipase C beta 4
chr20	9484273	9484957	685	*	Distal Intergenic	2	9514358	9529923	15566	1	ENSG00000125869	ENST00000427562	protein_coding	-29401	24141	LAMP5	lysosomal associated membrane protein family member 5
chr20	9487211	9487663	453	*	Distal Intergenic	2	9514358	9529923	15566	1	ENSG00000125869	ENST00000427562	protein_coding	-26695	24141	LAMP5	lysosomal associated membrane protein family member 5
chr20	9488368	9488896	529	*	Distal Intergenic	2	9514358	9529923	15566	1	ENSG00000125869	ENST00000427562	protein_coding	-25462	24141	LAMP5	lysosomal associated membrane protein family member 5
chr20	9489839	9490319	481	*	Distal Intergenic	2	9514358	9529923	15566	1	ENSG00000125869	ENST00000427562	protein_coding	-24039	24141	LAMP5	lysosomal associated membrane protein family member 5
chr20	9490873	9491373	501	*	Distal Intergenic	2	9514358	9529923	15566	1	ENSG00000125869	ENST00000427562	protein_coding	-22985	24141	LAMP5	lysosomal associated membrane protein family member 5
chr20	9492396	9492945	550	*	Distal Intergenic	2	9514358	9529923	15566	1	ENSG00000125869	ENST00000427562	protein_coding	-21413	24141	LAMP5	lysosomal associated membrane protein family member 5
chr20	9499751	9500336	586	*	Distal Intergenic	2	9514358	9529923	15566	1	ENSG00000125869	ENST00000427562	protein_coding	-14022	24141	LAMP5	lysosomal associated membrane protein family member 5
chr20	9505981	9506620	640	*	Exon	2	9505180	9514998	9819	2	ENSG00000225988	ENST00000443469	antisense	8378	101929329	LAMP5-AS1	LAMP5 antisense RNA 1
chr20	9509333	9509969	637	*	Intron	2	9505180	9514998	9819	2	ENSG00000225988	ENST00000443469	antisense	5029	101929329	LAMP5-AS1	LAMP5 antisense RNA 1
chr20	9510800	9511341	542	*	Intron	2	9505180	9514998	9819	2	ENSG00000225988	ENST00000443469	antisense	3657	101929329	LAMP5-AS1	LAMP5 antisense RNA 1
chr20	9513238	9513747	510	*	Promoter (1-2kb)	2	9505180	9514998	9819	2	ENSG00000225988	ENST00000443469	antisense	1251	101929329	LAMP5-AS1	LAMP5 antisense RNA 1
chr20	9515229	9515906	678	*	Promoter (<=1kb)	2	9514358	9529923	15566	1	ENSG00000125869	ENST00000427562	protein_coding	871	24141	LAMP5	lysosomal associated membrane protein family member 5
chr20	9519161	9520128	968	*	Intron	2	9514358	9529923	15566	1	ENSG00000125869	ENST00000427562	protein_coding	4803	24141	LAMP5	lysosomal associated membrane protein family member 5
chr20	9521090	9522291	1202	*	Intron	2	9514358	9529923	15566	1	ENSG00000125869	ENST00000427562	protein_coding	6732	24141	LAMP5	lysosomal associated membrane protein family member 5
chr20	9533539	9533994	456	*	Distal Intergenic	2	9505180	9514998	9819	2	ENSG00000225988	ENST00000443469	antisense	-18541	101929329	LAMP5-AS1	LAMP5 antisense RNA 1
chr20	9540903	9541489	587	*	Intron	2	9537389	9839041	301653	2	ENSG00000101349	ENST00000378429	protein_coding	297552	57144	PAK5	p21 (RAC1) activated kinase 5
chr20	9548946	9549612	667	*	Intron	2	9537389	9839041	301653	2	ENSG00000101349	ENST00000378429	protein_coding	289429	57144	PAK5	p21 (RAC1) activated kinase 5
chr20	9551672	9552229	558	*	Intron	2	9537389	9839041	301653	2	ENSG00000101349	ENST00000378429	protein_coding	286812	57144	PAK5	p21 (RAC1) activated kinase 5
chr20	9580499	9581100	602	*	Exon	2	9537389	9839041	301653	2	ENSG00000101349	ENST00000378429	protein_coding	257941	57144	PAK5	p21 (RAC1) activated kinase 5
chr20	9591999	9592648	650	*	Intron	2	9537389	9839041	301653	2	ENSG00000101349	ENST00000378429	protein_coding	246393	57144	PAK5	p21 (RAC1) activated kinase 5
chr20	9605856	9606545	690	*	Intron	2	9537389	9839041	301653	2	ENSG00000101349	ENST00000378429	protein_coding	232496	57144	PAK5	p21 (RAC1) activated kinase 5
chr20	9607840	9608238	399	*	Intron	2	9537389	9839041	301653	2	ENSG00000101349	ENST00000378429	protein_coding	230803	57144	PAK5	p21 (RAC1) activated kinase 5
chr20	9631887	9632396	510	*	Intron	2	9537389	9839041	301653	2	ENSG00000101349	ENST00000378429	protein_coding	206645	57144	PAK5	p21 (RAC1) activated kinase 5
chr20	9804318	9805065	748	*	Intron	2	9537389	9839041	301653	2	ENSG00000101349	ENST00000378429	protein_coding	33976	57144	PAK5	p21 (RAC1) activated kinase 5
chr20	9831131	9831735	605	*	Intron	2	9537389	9839041	301653	2	ENSG00000101349	ENST00000378429	protein_coding	7306	57144	PAK5	p21 (RAC1) activated kinase 5
chr20	9840733	9841209	477	*	Promoter (1-2kb)	2	9537389	9839041	301653	2	ENSG00000101349	ENST00000378429	protein_coding	-1692	57144	PAK5	p21 (RAC1) activated kinase 5
chr20	9855827	9856939	1113	*	Distal Intergenic	2	9537389	9839041	301653	2	ENSG00000101349	ENST00000378429	protein_coding	-16786	57144	PAK5	p21 (RAC1) activated kinase 5
chr20	9857654	9858241	588	*	Distal Intergenic	2	9537389	9839041	301653	2	ENSG00000101349	ENST00000378429	protein_coding	-18613	57144	PAK5	p21 (RAC1) activated kinase 5
chr20	9867452	9868069	618	*	Distal Intergenic	2	9537389	9839041	301653	2	ENSG00000101349	ENST00000378429	protein_coding	-28411	57144	PAK5	p21 (RAC1) activated kinase 5
chr20	9875909	9877082	1174	*	Distal Intergenic	2	9537389	9839041	301653	2	ENSG00000101349	ENST00000378429	protein_coding	-36868	57144	PAK5	p21 (RAC1) activated kinase 5
chr20	9888479	9889044	566	*	Distal Intergenic	2	9537389	9839041	301653	2	ENSG00000101349	ENST00000378429	protein_coding	-49438	57144	PAK5	p21 (RAC1) activated kinase 5
chr20	9896857	9897561	705	*	Distal Intergenic	2	9537389	9839041	301653	2	ENSG00000101349	ENST00000378429	protein_coding	-57816	57144	PAK5	p21 (RAC1) activated kinase 5
chr20	9911302	9911843	542	*	Distal Intergenic	2	9537389	9839041	301653	2	ENSG00000101349	ENST00000378429	protein_coding	-72261	57144	PAK5	p21 (RAC1) activated kinase 5
chr20	9915971	9916450	480	*	Distal Intergenic	2	9986088	10007116	21029	1	ENSG00000243961	ENST00000449270	lincRNA	-69638	NA	NA	NA
chr20	9917912	9918429	518	*	Distal Intergenic	2	9986088	10007116	21029	1	ENSG00000243961	ENST00000449270	lincRNA	-67659	NA	NA	NA
chr20	9919154	9919560	407	*	Distal Intergenic	2	9986088	10007116	21029	1	ENSG00000243961	ENST00000449270	lincRNA	-66528	NA	NA	NA
chr20	9926811	9927314	504	*	Distal Intergenic	2	9986088	10007116	21029	1	ENSG00000243961	ENST00000449270	lincRNA	-58774	NA	NA	NA
chr20	9928087	9928513	427	*	Distal Intergenic	2	9986088	10007116	21029	1	ENSG00000243961	ENST00000449270	lincRNA	-57575	NA	NA	NA
chr20	9940377	9940938	562	*	Distal Intergenic	2	9986088	10007116	21029	1	ENSG00000243961	ENST00000449270	lincRNA	-45150	NA	NA	NA
chr20	9951074	9951673	600	*	Distal Intergenic	2	9986088	10007116	21029	1	ENSG00000243961	ENST00000449270	lincRNA	-34415	NA	NA	NA
chr20	9987185	9987760	576	*	Promoter (1-2kb)	2	9986126	10043216	57091	1	ENSG00000132623	ENST00000437504	processed_transcript	1059	63926	ANKEF1	ankyrin repeat and EF-hand domain containing 1
chr20	9990831	9991431	601	*	Intron	2	9986126	10043216	57091	1	ENSG00000132623	ENST00000437504	processed_transcript	4705	63926	ANKEF1	ankyrin repeat and EF-hand domain containing 1
chr20	9992509	9993288	780	*	Intron	2	9986126	10043216	57091	1	ENSG00000132623	ENST00000437504	processed_transcript	6383	63926	ANKEF1	ankyrin repeat and EF-hand domain containing 1
chr20	10023742	10024655	914	*	Exon	2	9986126	10043216	57091	1	ENSG00000132623	ENST00000437504	processed_transcript	37616	63926	ANKEF1	ankyrin repeat and EF-hand domain containing 1
chr20	10027017	10027644	628	*	Intron	2	9986126	10043216	57091	1	ENSG00000132623	ENST00000437504	processed_transcript	40891	63926	ANKEF1	ankyrin repeat and EF-hand domain containing 1
chr20	10070336	10070921	586	*	Intron	2	10026075	10368719	342645	2	ENSG00000227906	ENST00000421143	antisense	297798	100131208	SNAP25-AS1	SNAP25 antisense RNA 1
chr20	10089486	10090138	653	*	Intron	2	10026075	10368719	342645	2	ENSG00000227906	ENST00000421143	antisense	278581	100131208	SNAP25-AS1	SNAP25 antisense RNA 1
chr20	10093913	10094507	595	*	Intron	2	10026075	10368719	342645	2	ENSG00000227906	ENST00000421143	antisense	274212	100131208	SNAP25-AS1	SNAP25 antisense RNA 1
chr20	10095703	10096325	623	*	Intron	2	10026075	10368719	342645	2	ENSG00000227906	ENST00000421143	antisense	272394	100131208	SNAP25-AS1	SNAP25 antisense RNA 1
chr20	10199794	10200340	547	*	Intron	2	10104345	10368776	264432	2	ENSG00000227906	ENST00000453544	antisense	168436	100131208	SNAP25-AS1	SNAP25 antisense RNA 1
chr20	10265851	10266399	549	*	Intron	2	10218830	10307418	88589	1	ENSG00000132639	ENST00000254976	protein_coding	47021	6616	SNAP25	synaptosome associated protein 25
chr20	10304594	10305065	472	*	Intron	2	10218830	10307418	88589	1	ENSG00000132639	ENST00000254976	protein_coding	85764	6616	SNAP25	synaptosome associated protein 25
chr20	10311589	10312025	437	*	Intron	2	10104345	10368776	264432	2	ENSG00000227906	ENST00000453544	antisense	56751	100131208	SNAP25-AS1	SNAP25 antisense RNA 1
chr20	10317785	10318108	324	*	Intron	2	10104345	10368776	264432	2	ENSG00000227906	ENST00000453544	antisense	50668	100131208	SNAP25-AS1	SNAP25 antisense RNA 1
chr20	10319375	10320197	823	*	Intron	2	10104345	10368776	264432	2	ENSG00000227906	ENST00000453544	antisense	48579	100131208	SNAP25-AS1	SNAP25 antisense RNA 1
chr20	10320599	10321094	496	*	Intron	2	10104345	10368776	264432	2	ENSG00000227906	ENST00000453544	antisense	47682	100131208	SNAP25-AS1	SNAP25 antisense RNA 1
chr20	10328105	10328884	780	*	Intron	2	10104345	10368776	264432	2	ENSG00000227906	ENST00000453544	antisense	39892	100131208	SNAP25-AS1	SNAP25 antisense RNA 1
chr20	10356116	10356900	785	*	Intron	2	10104345	10368776	264432	2	ENSG00000227906	ENST00000453544	antisense	11876	100131208	SNAP25-AS1	SNAP25 antisense RNA 1
chr20	10360037	10360699	663	*	Intron	2	10104345	10368776	264432	2	ENSG00000227906	ENST00000453544	antisense	8077	100131208	SNAP25-AS1	SNAP25 antisense RNA 1
chr20	10367685	10368433	749	*	Promoter (<=1kb)	2	10104345	10368776	264432	2	ENSG00000227906	ENST00000453544	antisense	343	100131208	SNAP25-AS1	SNAP25 antisense RNA 1
chr20	10374204	10374671	468	*	Distal Intergenic	2	10104345	10368776	264432	2	ENSG00000227906	ENST00000453544	antisense	-5428	100131208	SNAP25-AS1	SNAP25 antisense RNA 1
chr20	10383723	10384325	603	*	Promoter (1-2kb)	2	10385779	10387806	2028	1	ENSG00000230750	ENST00000441308	processed_pseudogene	-1454	NA	NA	NA
chr20	10391500	10392176	677	*	Distal Intergenic	2	10385779	10387806	2028	1	ENSG00000230750	ENST00000441308	processed_pseudogene	5721	NA	NA	NA
chr20	10403218	10403791	574	*	3' UTR	2	10401009	10434222	33214	2	ENSG00000125863	ENST00000347364	protein_coding	30431	8195	MKKS	MKKS centrosomal shuttling protein
chr20	10406375	10406910	536	*	Intron	2	10401009	10434222	33214	2	ENSG00000125863	ENST00000347364	protein_coding	27312	8195	MKKS	MKKS centrosomal shuttling protein
chr20	10419875	10420277	403	*	Intron	2	10401009	10434222	33214	2	ENSG00000125863	ENST00000347364	protein_coding	13945	8195	MKKS	MKKS centrosomal shuttling protein
chr20	10429061	10429715	655	*	Intron	2	10401009	10434222	33214	2	ENSG00000125863	ENST00000347364	protein_coding	4507	8195	MKKS	MKKS centrosomal shuttling protein
chr20	10431171	10431860	690	*	Promoter (2-3kb)	2	10401009	10434222	33214	2	ENSG00000125863	ENST00000347364	protein_coding	2362	8195	MKKS	MKKS centrosomal shuttling protein
chr20	10438747	10439330	584	*	Intron	2	10435303	10628034	192732	1	ENSG00000149346	ENST00000334534	protein_coding	3444	128710	SLX4IP	SLX4 interacting protein
chr20	10446474	10447080	607	*	Intron	2	10435303	10628034	192732	1	ENSG00000149346	ENST00000334534	protein_coding	11171	128710	SLX4IP	SLX4 interacting protein
chr20	10447684	10448516	833	*	Intron	2	10435303	10628034	192732	1	ENSG00000149346	ENST00000334534	protein_coding	12381	128710	SLX4IP	SLX4 interacting protein
chr20	10453889	10454614	726	*	Intron	2	10435303	10628034	192732	1	ENSG00000149346	ENST00000334534	protein_coding	18586	128710	SLX4IP	SLX4 interacting protein
chr20	10460736	10461337	602	*	Intron	2	10435303	10628034	192732	1	ENSG00000149346	ENST00000334534	protein_coding	25433	128710	SLX4IP	SLX4 interacting protein
chr20	10464810	10465281	472	*	Intron	2	10435303	10628034	192732	1	ENSG00000149346	ENST00000334534	protein_coding	29507	128710	SLX4IP	SLX4 interacting protein
chr20	10466589	10467693	1105	*	Intron	2	10435303	10628034	192732	1	ENSG00000149346	ENST00000334534	protein_coding	31286	128710	SLX4IP	SLX4 interacting protein
chr20	10469739	10470824	1086	*	Intron	2	10435303	10628034	192732	1	ENSG00000149346	ENST00000334534	protein_coding	34436	128710	SLX4IP	SLX4 interacting protein
chr20	10478267	10478634	368	*	Intron	2	10435303	10628034	192732	1	ENSG00000149346	ENST00000334534	protein_coding	42964	128710	SLX4IP	SLX4 interacting protein
chr20	10484422	10485127	706	*	Intron	2	10435303	10628034	192732	1	ENSG00000149346	ENST00000334534	protein_coding	49119	128710	SLX4IP	SLX4 interacting protein
chr20	10485842	10486523	682	*	Intron	2	10435303	10628034	192732	1	ENSG00000149346	ENST00000334534	protein_coding	50539	128710	SLX4IP	SLX4 interacting protein
chr20	10555624	10556032	409	*	Intron	2	10435303	10628034	192732	1	ENSG00000149346	ENST00000334534	protein_coding	120321	128710	SLX4IP	SLX4 interacting protein
chr20	10560023	10560966	944	*	Exon	2	10435303	10628034	192732	1	ENSG00000149346	ENST00000334534	protein_coding	124720	128710	SLX4IP	SLX4 interacting protein
chr20	10575873	10576282	410	*	Intron	2	10435303	10628034	192732	1	ENSG00000149346	ENST00000334534	protein_coding	140570	128710	SLX4IP	SLX4 interacting protein
chr20	10584546	10585092	547	*	Intron	2	10435303	10628034	192732	1	ENSG00000149346	ENST00000334534	protein_coding	149243	128710	SLX4IP	SLX4 interacting protein
chr20	10590689	10591587	899	*	Intron	2	10435303	10628034	192732	1	ENSG00000149346	ENST00000334534	protein_coding	155386	128710	SLX4IP	SLX4 interacting protein
chr20	10596563	10597395	833	*	Intron	2	10435303	10628034	192732	1	ENSG00000149346	ENST00000334534	protein_coding	161260	128710	SLX4IP	SLX4 interacting protein
chr20	10600019	10600804	786	*	Intron	2	10435303	10628034	192732	1	ENSG00000149346	ENST00000334534	protein_coding	164716	128710	SLX4IP	SLX4 interacting protein
chr20	10619662	10620445	784	*	Intron	2	10435303	10628034	192732	1	ENSG00000149346	ENST00000334534	protein_coding	184359	128710	SLX4IP	SLX4 interacting protein
chr20	10633698	10634124	427	*	Intron	2	10598675	10636829	38155	1	ENSG00000149346	ENST00000488816	nonsense_mediated_decay	35023	128710	SLX4IP	SLX4 interacting protein
chr20	10634692	10635794	1103	*	Intron	2	10598675	10636829	38155	1	ENSG00000149346	ENST00000488816	nonsense_mediated_decay	36017	128710	SLX4IP	SLX4 interacting protein
chr20	10707249	10707916	668	*	Intron	2	10672928	10991642	318715	1	ENSG00000270792	ENST00000605292	antisense	34321	NA	NA	NA
chr20	10719043	10719924	882	*	Intron	2	10672928	10991642	318715	1	ENSG00000270792	ENST00000605292	antisense	46115	NA	NA	NA
chr20	10721895	10722596	702	*	Intron	2	10672928	10991642	318715	1	ENSG00000270792	ENST00000605292	antisense	48967	NA	NA	NA
chr20	10731139	10731618	480	*	Intron	2	10672928	10991642	318715	1	ENSG00000270792	ENST00000605292	antisense	58211	NA	NA	NA
chr20	10736295	10736666	372	*	Intron	2	10672928	10991642	318715	1	ENSG00000270792	ENST00000605292	antisense	63367	NA	NA	NA
chr20	10742334	10742793	460	*	Intron	2	10672928	10991642	318715	1	ENSG00000270792	ENST00000605292	antisense	69406	NA	NA	NA
chr20	10748923	10749787	865	*	Intron	2	10672928	10991642	318715	1	ENSG00000270792	ENST00000605292	antisense	75995	NA	NA	NA
chr20	10750184	10750740	557	*	Intron	2	10672928	10991642	318715	1	ENSG00000270792	ENST00000605292	antisense	77256	NA	NA	NA
chr20	10762887	10763384	498	*	Promoter (1-2kb)	2	10753278	10765286	12009	2	ENSG00000234900	ENST00000418690	lincRNA	1902	NA	NA	NA
chr20	10784866	10785512	647	*	Intron	2	10672928	10991642	318715	1	ENSG00000270792	ENST00000605292	antisense	111938	NA	NA	NA
chr20	10786665	10787381	717	*	Intron	2	10672928	10991642	318715	1	ENSG00000270792	ENST00000605292	antisense	113737	NA	NA	NA
chr20	10810446	10811224	779	*	Intron	2	10672928	10991642	318715	1	ENSG00000270792	ENST00000605292	antisense	137518	NA	NA	NA
chr20	10813454	10814249	796	*	Intron	2	10672928	10991642	318715	1	ENSG00000270792	ENST00000605292	antisense	140526	NA	NA	NA
chr20	10839602	10840456	855	*	Intron	2	10672928	10991642	318715	1	ENSG00000270792	ENST00000605292	antisense	166674	NA	NA	NA
chr20	10857157	10858189	1033	*	Intron	2	10672928	10991642	318715	1	ENSG00000270792	ENST00000605292	antisense	184229	NA	NA	NA
chr20	10869793	10870337	545	*	Intron	2	10672928	10991642	318715	1	ENSG00000270792	ENST00000605292	antisense	196865	NA	NA	NA
chr20	10873542	10874274	733	*	Intron	2	10672928	10991642	318715	1	ENSG00000270792	ENST00000605292	antisense	200614	NA	NA	NA
chr20	10880555	10881430	876	*	Intron	2	10875333	10909272	33940	2	ENSG00000232900	ENST00000448859	lincRNA	27842	101929413	LOC101929413	uncharacterized LOC101929413
chr20	10883603	10884489	887	*	Intron	2	10875333	10909272	33940	2	ENSG00000232900	ENST00000448859	lincRNA	24783	101929413	LOC101929413	uncharacterized LOC101929413
chr20	10893400	10894387	988	*	Exon	2	10875333	10909272	33940	2	ENSG00000232900	ENST00000448859	lincRNA	14885	101929413	LOC101929413	uncharacterized LOC101929413
chr20	10912032	10913430	1399	*	Exon	2	10672928	10991642	318715	1	ENSG00000270792	ENST00000605292	antisense	239104	NA	NA	NA
chr20	10919241	10919954	714	*	Intron	2	10672928	10991642	318715	1	ENSG00000270792	ENST00000605292	antisense	246313	NA	NA	NA
chr20	10948009	10948501	493	*	Intron	2	10672928	10991642	318715	1	ENSG00000270792	ENST00000605292	antisense	275081	NA	NA	NA
chr20	10966720	10967346	627	*	Intron	2	10672928	10991642	318715	1	ENSG00000270792	ENST00000605292	antisense	293792	NA	NA	NA
chr20	10969498	10970207	710	*	Intron	2	10672928	10991642	318715	1	ENSG00000270792	ENST00000605292	antisense	296570	NA	NA	NA
chr20	11003523	11004210	688	*	Promoter (2-3kb)	2	11001304	11001763	460	1	ENSG00000270777	ENST00000605338	lincRNA	2219	NA	NA	NA
chr20	11159610	11160337	728	*	Distal Intergenic	2	11266116	11268835	2720	2	ENSG00000230990	ENST00000412405	lincRNA	108498	NA	NA	NA
chr20	11174437	11175206	770	*	Distal Intergenic	2	11266116	11268835	2720	2	ENSG00000230990	ENST00000412405	lincRNA	93629	NA	NA	NA
chr20	11175828	11176380	553	*	Distal Intergenic	2	11266116	11268835	2720	2	ENSG00000230990	ENST00000412405	lincRNA	92455	NA	NA	NA
chr20	11218947	11219999	1053	*	Distal Intergenic	2	11266116	11268835	2720	2	ENSG00000230990	ENST00000412405	lincRNA	48836	NA	NA	NA
chr20	11220127	11220851	725	*	Distal Intergenic	2	11266116	11268835	2720	2	ENSG00000230990	ENST00000412405	lincRNA	47984	NA	NA	NA
chr20	11241721	11242362	642	*	Intron	2	11234170	11301525	67356	2	ENSG00000230990	ENST00000444792	lincRNA	59163	NA	NA	NA
chr20	11244226	11244771	546	*	Intron	2	11234170	11301525	67356	2	ENSG00000230990	ENST00000444792	lincRNA	56754	NA	NA	NA
chr20	11269487	11269941	455	*	Intron	2	11234170	11301525	67356	2	ENSG00000230990	ENST00000444792	lincRNA	31584	NA	NA	NA
chr20	11271590	11272534	945	*	Intron	2	11234170	11301525	67356	2	ENSG00000230990	ENST00000444792	lincRNA	28991	NA	NA	NA
chr20	11282030	11282933	904	*	Intron	2	11234170	11301525	67356	2	ENSG00000230990	ENST00000444792	lincRNA	18592	NA	NA	NA
chr20	11284528	11285349	822	*	Intron	2	11234170	11301525	67356	2	ENSG00000230990	ENST00000444792	lincRNA	16176	NA	NA	NA
chr20	11301395	11302031	637	*	Promoter (<=1kb)	2	11234170	11301525	67356	2	ENSG00000230990	ENST00000444792	lincRNA	0	NA	NA	NA
chr20	11328329	11328978	650	*	Distal Intergenic	2	11345383	11345855	473	2	ENSG00000235544	ENST00000451072	processed_pseudogene	16877	128718	RPS11P1	ribosomal protein S11 pseudogene 1
chr20	11330241	11330690	450	*	Distal Intergenic	2	11345383	11345855	473	2	ENSG00000235544	ENST00000451072	processed_pseudogene	15165	128718	RPS11P1	ribosomal protein S11 pseudogene 1
chr20	11350480	11350957	478	*	Distal Intergenic	2	11345383	11345855	473	2	ENSG00000235544	ENST00000451072	processed_pseudogene	-4625	128718	RPS11P1	ribosomal protein S11 pseudogene 1
chr20	11354638	11355523	886	*	Distal Intergenic	2	11345383	11345855	473	2	ENSG00000235544	ENST00000451072	processed_pseudogene	-8783	128718	RPS11P1	ribosomal protein S11 pseudogene 1
chr20	11358502	11359252	751	*	Distal Intergenic	2	11345383	11345855	473	2	ENSG00000235544	ENST00000451072	processed_pseudogene	-12647	128718	RPS11P1	ribosomal protein S11 pseudogene 1
chr20	11363059	11364006	948	*	Distal Intergenic	2	11345383	11345855	473	2	ENSG00000235544	ENST00000451072	processed_pseudogene	-17204	128718	RPS11P1	ribosomal protein S11 pseudogene 1
chr20	11367713	11368224	512	*	Distal Intergenic	2	11345383	11345855	473	2	ENSG00000235544	ENST00000451072	processed_pseudogene	-21858	128718	RPS11P1	ribosomal protein S11 pseudogene 1
chr20	11369941	11370612	672	*	Distal Intergenic	2	11345383	11345855	473	2	ENSG00000235544	ENST00000451072	processed_pseudogene	-24086	128718	RPS11P1	ribosomal protein S11 pseudogene 1
chr20	11379717	11380642	926	*	Distal Intergenic	2	11345383	11345855	473	2	ENSG00000235544	ENST00000451072	processed_pseudogene	-33862	128718	RPS11P1	ribosomal protein S11 pseudogene 1
chr20	11398452	11398967	516	*	Distal Intergenic	2	11345383	11345855	473	2	ENSG00000235544	ENST00000451072	processed_pseudogene	-52597	128718	RPS11P1	ribosomal protein S11 pseudogene 1
chr20	11414633	11415349	717	*	Distal Intergenic	2	11345383	11345855	473	2	ENSG00000235544	ENST00000451072	processed_pseudogene	-68778	128718	RPS11P1	ribosomal protein S11 pseudogene 1
chr20	11424484	11425038	555	*	Distal Intergenic	2	11345383	11345855	473	2	ENSG00000235544	ENST00000451072	processed_pseudogene	-78629	128718	RPS11P1	ribosomal protein S11 pseudogene 1
chr20	11439688	11440302	615	*	Distal Intergenic	2	11345383	11345855	473	2	ENSG00000235544	ENST00000451072	processed_pseudogene	-93833	128718	RPS11P1	ribosomal protein S11 pseudogene 1
chr20	11447154	11448323	1170	*	Distal Intergenic	2	11536406	11541647	5242	2	ENSG00000282478	ENST00000632608	lincRNA	93324	NA	NA	NA
chr20	11450852	11452104	1253	*	Distal Intergenic	2	11536406	11541647	5242	2	ENSG00000282478	ENST00000632608	lincRNA	89543	NA	NA	NA
chr20	11452989	11453562	574	*	Distal Intergenic	2	11536406	11541647	5242	2	ENSG00000282478	ENST00000632608	lincRNA	88085	NA	NA	NA
chr20	11460958	11461491	534	*	Distal Intergenic	2	11536406	11541647	5242	2	ENSG00000282478	ENST00000632608	lincRNA	80156	NA	NA	NA
chr20	11473172	11473734	563	*	Distal Intergenic	2	11536406	11541647	5242	2	ENSG00000282478	ENST00000632608	lincRNA	67913	NA	NA	NA
chr20	11483274	11483864	591	*	Distal Intergenic	2	11536406	11541647	5242	2	ENSG00000282478	ENST00000632608	lincRNA	57783	NA	NA	NA
chr20	11492788	11493467	680	*	Distal Intergenic	2	11536406	11541647	5242	2	ENSG00000282478	ENST00000632608	lincRNA	48180	NA	NA	NA
chr20	11497938	11498624	687	*	Distal Intergenic	2	11536406	11541647	5242	2	ENSG00000282478	ENST00000632608	lincRNA	43023	NA	NA	NA
chr20	11500097	11500552	456	*	Distal Intergenic	2	11536406	11541647	5242	2	ENSG00000282478	ENST00000632608	lincRNA	41095	NA	NA	NA
chr20	11508588	11509106	519	*	Distal Intergenic	2	11536406	11541647	5242	2	ENSG00000282478	ENST00000632608	lincRNA	32541	NA	NA	NA
chr20	11519712	11520303	592	*	Distal Intergenic	2	11536406	11541647	5242	2	ENSG00000282478	ENST00000632608	lincRNA	21344	NA	NA	NA
chr20	11523493	11524104	612	*	Distal Intergenic	2	11536406	11541647	5242	2	ENSG00000282478	ENST00000632608	lincRNA	17543	NA	NA	NA
chr20	11531663	11532317	655	*	Distal Intergenic	2	11536406	11541647	5242	2	ENSG00000282478	ENST00000632608	lincRNA	9330	NA	NA	NA
chr20	11588816	11589510	695	*	Distal Intergenic	2	11608436	11609048	613	2	ENSG00000271397	ENST00000603272	processed_pseudogene	19538	NA	NA	NA
chr20	11679439	11680155	717	*	Distal Intergenic	2	11685144	11687323	2180	2	ENSG00000261411	ENST00000569833	lincRNA	7168	NA	NA	NA
chr20	11746317	11746922	606	*	Distal Intergenic	2	11685144	11687323	2180	2	ENSG00000261411	ENST00000569833	lincRNA	-58994	NA	NA	NA
chr20	11835534	11836091	558	*	Intron	2	11810021	11870715	60695	2	ENSG00000228422	ENST00000557899	lincRNA	34624	728450	LINC00687	long intergenic non-protein coding RNA 687
chr20	11884241	11884801	561	*	Distal Intergenic	2	11890723	11926609	35887	1	ENSG00000132640	ENST00000254977	protein_coding	-5922	22903	BTBD3	BTB domain containing 3
chr20	11891722	11892239	518	*	Promoter (<=1kb)	2	11890723	11926609	35887	1	ENSG00000132640	ENST00000254977	protein_coding	999	22903	BTBD3	BTB domain containing 3
chr20	11897668	11898842	1175	*	Intron	2	11890723	11926609	35887	1	ENSG00000132640	ENST00000254977	protein_coding	6945	22903	BTBD3	BTB domain containing 3
chr20	11900801	11901367	567	*	Intron	2	11890723	11926609	35887	1	ENSG00000132640	ENST00000254977	protein_coding	10078	22903	BTBD3	BTB domain containing 3
chr20	11912817	11913535	719	*	Exon	2	11890723	11926609	35887	1	ENSG00000132640	ENST00000254977	protein_coding	22094	22903	BTBD3	BTB domain containing 3
chr20	11926920	11927438	519	*	Distal Intergenic	2	11921566	11923130	1565	1	ENSG00000132640	ENST00000473180	processed_transcript	5354	22903	BTBD3	BTB domain containing 3
chr20	11927841	11928413	573	*	Distal Intergenic	2	11921566	11923130	1565	1	ENSG00000132640	ENST00000473180	processed_transcript	6275	22903	BTBD3	BTB domain containing 3
chr20	11931070	11931548	479	*	Distal Intergenic	2	11921566	11923130	1565	1	ENSG00000132640	ENST00000473180	processed_transcript	9504	22903	BTBD3	BTB domain containing 3
chr20	11951177	11951718	542	*	Distal Intergenic	2	11921566	11923130	1565	1	ENSG00000132640	ENST00000473180	processed_transcript	29611	22903	BTBD3	BTB domain containing 3
chr20	11958103	11958842	740	*	Distal Intergenic	2	11921566	11923130	1565	1	ENSG00000132640	ENST00000473180	processed_transcript	36537	22903	BTBD3	BTB domain containing 3
chr20	12023323	12023921	599	*	Distal Intergenic	2	11921566	11923130	1565	1	ENSG00000132640	ENST00000473180	processed_transcript	101757	22903	BTBD3	BTB domain containing 3
chr20	12037687	12038646	960	*	Distal Intergenic	2	11921566	11923130	1565	1	ENSG00000132640	ENST00000473180	processed_transcript	116121	22903	BTBD3	BTB domain containing 3
chr20	12040225	12041219	995	*	Distal Intergenic	2	11921566	11923130	1565	1	ENSG00000132640	ENST00000473180	processed_transcript	118659	22903	BTBD3	BTB domain containing 3
chr20	12046568	12047239	672	*	Distal Intergenic	2	11921566	11923130	1565	1	ENSG00000132640	ENST00000473180	processed_transcript	125002	22903	BTBD3	BTB domain containing 3
chr20	12047965	12048579	615	*	Distal Intergenic	2	11921566	11923130	1565	1	ENSG00000132640	ENST00000473180	processed_transcript	126399	22903	BTBD3	BTB domain containing 3
chr20	12051801	12053174	1374	*	Distal Intergenic	2	11921566	11923130	1565	1	ENSG00000132640	ENST00000473180	processed_transcript	130235	22903	BTBD3	BTB domain containing 3
chr20	12055095	12055428	334	*	Distal Intergenic	2	11921566	11923130	1565	1	ENSG00000132640	ENST00000473180	processed_transcript	133529	22903	BTBD3	BTB domain containing 3
chr20	12058679	12059283	605	*	Distal Intergenic	2	11921566	11923130	1565	1	ENSG00000132640	ENST00000473180	processed_transcript	137113	22903	BTBD3	BTB domain containing 3
chr20	12061112	12061764	653	*	Distal Intergenic	2	11921566	11923130	1565	1	ENSG00000132640	ENST00000473180	processed_transcript	139546	22903	BTBD3	BTB domain containing 3
chr20	12073733	12074584	852	*	Distal Intergenic	2	11921566	11923130	1565	1	ENSG00000132640	ENST00000473180	processed_transcript	152167	22903	BTBD3	BTB domain containing 3
chr20	12075015	12075967	953	*	Distal Intergenic	2	11921566	11923130	1565	1	ENSG00000132640	ENST00000473180	processed_transcript	153449	22903	BTBD3	BTB domain containing 3
chr20	12076512	12077515	1004	*	Distal Intergenic	2	11921566	11923130	1565	1	ENSG00000132640	ENST00000473180	processed_transcript	154946	22903	BTBD3	BTB domain containing 3
chr20	12085592	12085989	398	*	Distal Intergenic	2	12243895	12244296	402	2	ENSG00000235292	ENST00000455132	lincRNA	158307	NA	NA	NA
chr20	12113167	12113584	418	*	Distal Intergenic	2	12243895	12244296	402	2	ENSG00000235292	ENST00000455132	lincRNA	130712	NA	NA	NA
chr20	12133292	12134250	959	*	Distal Intergenic	2	12243895	12244296	402	2	ENSG00000235292	ENST00000455132	lincRNA	110046	NA	NA	NA
chr20	12171180	12171797	618	*	Distal Intergenic	2	12243895	12244296	402	2	ENSG00000235292	ENST00000455132	lincRNA	72499	NA	NA	NA
chr20	12187412	12188295	884	*	Distal Intergenic	2	12243895	12244296	402	2	ENSG00000235292	ENST00000455132	lincRNA	56001	NA	NA	NA
chr20	12201030	12201548	519	*	Distal Intergenic	2	12243895	12244296	402	2	ENSG00000235292	ENST00000455132	lincRNA	42748	NA	NA	NA
chr20	12213407	12213984	578	*	Distal Intergenic	2	12243895	12244296	402	2	ENSG00000235292	ENST00000455132	lincRNA	30312	NA	NA	NA
chr20	12233427	12234335	909	*	Distal Intergenic	2	12243895	12244296	402	2	ENSG00000235292	ENST00000455132	lincRNA	9961	NA	NA	NA
chr20	12278925	12279573	649	*	Distal Intergenic	2	12243895	12244296	402	2	ENSG00000235292	ENST00000455132	lincRNA	-34629	NA	NA	NA
chr20	12319801	12320074	274	*	Distal Intergenic	2	12305613	12316485	10873	2	ENSG00000230437	ENST00000442389	lincRNA	-3316	NA	NA	NA
chr20	12507668	12508410	743	*	Distal Intergenic	2	12380056	12381255	1200	1	ENSG00000235698	ENST00000414718	processed_pseudogene	127612	NA	NA	NA
chr20	12938702	12939317	616	*	Intron	2	12865202	12952519	87318	2	ENSG00000233048	ENST00000456265	lincRNA	13202	101929486	LINC01722	long intergenic non-protein coding RNA 1722
chr20	12949847	12950465	619	*	Promoter (<=1kb)	2	12950338	12951627	1290	1	ENSG00000234265	ENST00000432244	lincRNA	0	100505515	LINC01723	long intergenic non-protein coding RNA 1723
chr20	12985777	12986345	569	*	Distal Intergenic	2	13008979	13051018	42040	1	ENSG00000172296	ENST00000476791	processed_transcript	-22634	55304	SPTLC3	serine palmitoyltransferase long chain base subunit 3
chr20	13028156	13028706	551	*	Intron	2	13008979	13051018	42040	1	ENSG00000172296	ENST00000476791	processed_transcript	19177	55304	SPTLC3	serine palmitoyltransferase long chain base subunit 3
chr20	13059543	13060236	694	*	Intron	2	13008987	13072371	63385	1	ENSG00000172296	ENST00000434210	protein_coding	50556	55304	SPTLC3	serine palmitoyltransferase long chain base subunit 3
chr20	13150966	13151750	785	*	Intron	2	13008994	13169103	160110	1	ENSG00000172296	ENST00000399002	protein_coding	141972	55304	SPTLC3	serine palmitoyltransferase long chain base subunit 3
chr20	13310104	13310691	588	*	Distal Intergenic	2	13368291	13368703	413	2	ENSG00000278153	ENST00000611242	lincRNA	58012	NA	NA	NA
chr20	13318964	13319857	894	*	Distal Intergenic	2	13368291	13368703	413	2	ENSG00000278153	ENST00000611242	lincRNA	48846	NA	NA	NA
chr20	13326270	13327048	779	*	Distal Intergenic	2	13368291	13368703	413	2	ENSG00000278153	ENST00000611242	lincRNA	41655	NA	NA	NA
chr20	13346004	13346804	801	*	Distal Intergenic	2	13368291	13368703	413	2	ENSG00000278153	ENST00000611242	lincRNA	21899	NA	NA	NA
chr20	13373363	13374213	851	*	Distal Intergenic	2	13368291	13368703	413	2	ENSG00000278153	ENST00000611242	lincRNA	-4660	NA	NA	NA
chr20	13384634	13385291	658	*	Distal Intergenic	2	13392677	13393674	998	1	ENSG00000236811	ENST00000432206	processed_pseudogene	-7386	NA	NA	NA
chr20	13406560	13407049	490	*	Intron	2	13389392	13638940	249549	2	ENSG00000089123	ENST00000337743	protein_coding	231891	55617	TASP1	taspase 1
chr20	13479858	13480214	357	*	Intron	2	13389392	13638940	249549	2	ENSG00000089123	ENST00000337743	protein_coding	158726	55617	TASP1	taspase 1
chr20	13488537	13489245	709	*	Intron	2	13389392	13638940	249549	2	ENSG00000089123	ENST00000337743	protein_coding	149695	55617	TASP1	taspase 1
chr20	13498213	13498865	653	*	Intron	2	13389392	13638940	249549	2	ENSG00000089123	ENST00000337743	protein_coding	140075	55617	TASP1	taspase 1
chr20	13503472	13504174	703	*	Intron	2	13389392	13638940	249549	2	ENSG00000089123	ENST00000337743	protein_coding	134766	55617	TASP1	taspase 1
chr20	13510431	13511021	591	*	Intron	2	13389392	13638940	249549	2	ENSG00000089123	ENST00000337743	protein_coding	127919	55617	TASP1	taspase 1
chr20	13532968	13533692	725	*	Intron	2	13389392	13638940	249549	2	ENSG00000089123	ENST00000337743	protein_coding	105248	55617	TASP1	taspase 1
chr20	13543756	13544186	431	*	Intron	2	13389392	13638940	249549	2	ENSG00000089123	ENST00000337743	protein_coding	94754	55617	TASP1	taspase 1
chr20	13544669	13545122	454	*	Intron	2	13389392	13638940	249549	2	ENSG00000089123	ENST00000337743	protein_coding	93818	55617	TASP1	taspase 1
chr20	13560315	13561298	984	*	Intron	2	13389392	13638940	249549	2	ENSG00000089123	ENST00000337743	protein_coding	77642	55617	TASP1	taspase 1
chr20	13572630	13573266	637	*	Intron	2	13389392	13638940	249549	2	ENSG00000089123	ENST00000337743	protein_coding	65674	55617	TASP1	taspase 1
chr20	13578003	13578636	634	*	Intron	2	13389392	13638940	249549	2	ENSG00000089123	ENST00000337743	protein_coding	60304	55617	TASP1	taspase 1
chr20	13579805	13580469	665	*	Intron	2	13389392	13638940	249549	2	ENSG00000089123	ENST00000337743	protein_coding	58471	55617	TASP1	taspase 1
chr20	13591285	13591993	709	*	Intron	2	13389392	13638940	249549	2	ENSG00000089123	ENST00000337743	protein_coding	46947	55617	TASP1	taspase 1
chr20	13607214	13607524	311	*	Intron	2	13389392	13638940	249549	2	ENSG00000089123	ENST00000337743	protein_coding	31416	55617	TASP1	taspase 1
chr20	13618508	13618811	304	*	Intron	2	13389392	13638940	249549	2	ENSG00000089123	ENST00000337743	protein_coding	20129	55617	TASP1	taspase 1
chr20	13624318	13625000	683	*	Intron	2	13389392	13638940	249549	2	ENSG00000089123	ENST00000337743	protein_coding	13940	55617	TASP1	taspase 1
chr20	13625364	13625943	580	*	Intron	2	13389392	13638940	249549	2	ENSG00000089123	ENST00000337743	protein_coding	12997	55617	TASP1	taspase 1
chr20	13631372	13632200	829	*	Intron	2	13389392	13638940	249549	2	ENSG00000089123	ENST00000337743	protein_coding	6740	55617	TASP1	taspase 1
chr20	13635140	13635701	562	*	Intron	2	13389392	13638940	249549	2	ENSG00000089123	ENST00000337743	protein_coding	3239	55617	TASP1	taspase 1
chr20	13696586	13696967	382	*	Distal Intergenic	2	13389392	13638940	249549	2	ENSG00000089123	ENST00000337743	protein_coding	-57646	55617	TASP1	taspase 1
chr20	13699236	13699656	421	*	Distal Intergenic	2	13389392	13638940	249549	2	ENSG00000089123	ENST00000337743	protein_coding	-60296	55617	TASP1	taspase 1
chr20	13721438	13722002	565	*	Intron	2	13714322	13784886	70565	2	ENSG00000089048	ENST00000202816	protein_coding	62884	51575	ESF1	ESF1 nucleolar pre-rRNA processing protein homolog
chr20	13723701	13724257	557	*	Intron	2	13714322	13784886	70565	2	ENSG00000089048	ENST00000202816	protein_coding	60629	51575	ESF1	ESF1 nucleolar pre-rRNA processing protein homolog
chr20	13724969	13725557	589	*	Intron	2	13714322	13784886	70565	2	ENSG00000089048	ENST00000202816	protein_coding	59329	51575	ESF1	ESF1 nucleolar pre-rRNA processing protein homolog
chr20	13732505	13732886	382	*	Intron	2	13714322	13784886	70565	2	ENSG00000089048	ENST00000202816	protein_coding	52000	51575	ESF1	ESF1 nucleolar pre-rRNA processing protein homolog
chr20	13759185	13759945	761	*	Exon	2	13714322	13784886	70565	2	ENSG00000089048	ENST00000202816	protein_coding	24941	51575	ESF1	ESF1 nucleolar pre-rRNA processing protein homolog
chr20	13771080	13771377	298	*	Exon	2	13714322	13784886	70565	2	ENSG00000089048	ENST00000202816	protein_coding	13509	51575	ESF1	ESF1 nucleolar pre-rRNA processing protein homolog
chr20	13773489	13774163	675	*	Intron	2	13714322	13784886	70565	2	ENSG00000089048	ENST00000202816	protein_coding	10723	51575	ESF1	ESF1 nucleolar pre-rRNA processing protein homolog
chr20	13788624	13789150	527	*	Exon	2	13784950	13821582	36633	1	ENSG00000101247	ENST00000378106	protein_coding	3674	79133	NDUFAF5	NADH:ubiquinone oxidoreductase complex assembly factor 5
chr20	13811122	13811507	386	*	Intron	2	13784950	13821582	36633	1	ENSG00000101247	ENST00000378106	protein_coding	26172	79133	NDUFAF5	NADH:ubiquinone oxidoreductase complex assembly factor 5
chr20	13813470	13814187	718	*	Promoter (<=1kb)	2	13814077	13817228	3152	1	ENSG00000101247	ENST00000476200	processed_transcript	0	79133	NDUFAF5	NADH:ubiquinone oxidoreductase complex assembly factor 5
chr20	13824660	13825300	641	*	Distal Intergenic	2	13816658	13817228	571	1	ENSG00000101247	ENST00000486772	processed_transcript	8002	79133	NDUFAF5	NADH:ubiquinone oxidoreductase complex assembly factor 5
chr20	13826091	13826861	771	*	Distal Intergenic	2	13816658	13817228	571	1	ENSG00000101247	ENST00000486772	processed_transcript	9433	79133	NDUFAF5	NADH:ubiquinone oxidoreductase complex assembly factor 5
chr20	13830493	13830880	388	*	Distal Intergenic	2	13816658	13817228	571	1	ENSG00000101247	ENST00000486772	processed_transcript	13835	79133	NDUFAF5	NADH:ubiquinone oxidoreductase complex assembly factor 5
chr20	13849029	13849536	508	*	3' UTR	2	13849403	13995333	145931	2	ENSG00000101251	ENST00000486903	processed_transcript	145797	80343	SEL1L2	SEL1L2 adaptor subunit of SYVN1 ubiquitin ligase
chr20	13857155	13857843	689	*	Intron	2	13849403	13995333	145931	2	ENSG00000101251	ENST00000486903	processed_transcript	137490	80343	SEL1L2	SEL1L2 adaptor subunit of SYVN1 ubiquitin ligase
chr20	13871277	13871877	601	*	Intron	2	13849403	13995333	145931	2	ENSG00000101251	ENST00000486903	processed_transcript	123456	80343	SEL1L2	SEL1L2 adaptor subunit of SYVN1 ubiquitin ligase
chr20	13901615	13902428	814	*	Intron	2	13849403	13995333	145931	2	ENSG00000101251	ENST00000486903	processed_transcript	92905	80343	SEL1L2	SEL1L2 adaptor subunit of SYVN1 ubiquitin ligase
chr20	13903913	13904612	700	*	Intron	2	13849403	13995333	145931	2	ENSG00000101251	ENST00000486903	processed_transcript	90721	80343	SEL1L2	SEL1L2 adaptor subunit of SYVN1 ubiquitin ligase
chr20	13908461	13909071	611	*	Intron	2	13849403	13995333	145931	2	ENSG00000101251	ENST00000486903	processed_transcript	86262	80343	SEL1L2	SEL1L2 adaptor subunit of SYVN1 ubiquitin ligase
chr20	13912169	13912917	749	*	Intron	2	13849403	13995333	145931	2	ENSG00000101251	ENST00000486903	processed_transcript	82416	80343	SEL1L2	SEL1L2 adaptor subunit of SYVN1 ubiquitin ligase
chr20	13913196	13913728	533	*	Exon	2	13849403	13995333	145931	2	ENSG00000101251	ENST00000486903	processed_transcript	81605	80343	SEL1L2	SEL1L2 adaptor subunit of SYVN1 ubiquitin ligase
chr20	13917996	13918412	417	*	Intron	2	13913862	13996443	82582	2	ENSG00000101251	ENST00000473203	protein_coding	78031	80343	SEL1L2	SEL1L2 adaptor subunit of SYVN1 ubiquitin ligase
chr20	14026001	14026526	526	*	Intron	2	13995369	16053197	2057829	1	ENSG00000172264	ENST00000217246	protein_coding	30632	140733	MACROD2	mono-ADP ribosylhydrolase 2
chr20	14034697	14035382	686	*	Intron	2	13995369	16053197	2057829	1	ENSG00000172264	ENST00000217246	protein_coding	39328	140733	MACROD2	mono-ADP ribosylhydrolase 2
chr20	14064303	14064886	584	*	Intron	2	13995369	16053197	2057829	1	ENSG00000172264	ENST00000217246	protein_coding	68934	140733	MACROD2	mono-ADP ribosylhydrolase 2
chr20	14074279	14074883	605	*	Intron	2	13995369	16053197	2057829	1	ENSG00000172264	ENST00000217246	protein_coding	78910	140733	MACROD2	mono-ADP ribosylhydrolase 2
chr20	14145320	14146036	717	*	Intron	2	13995369	16053197	2057829	1	ENSG00000172264	ENST00000217246	protein_coding	149951	140733	MACROD2	mono-ADP ribosylhydrolase 2
chr20	14197448	14198054	607	*	Intron	2	13995369	16053197	2057829	1	ENSG00000172264	ENST00000217246	protein_coding	202079	140733	MACROD2	mono-ADP ribosylhydrolase 2
chr20	14460488	14461219	732	*	Intron	2	13995369	16053197	2057829	1	ENSG00000172264	ENST00000217246	protein_coding	465119	140733	MACROD2	mono-ADP ribosylhydrolase 2
chr20	14537665	14538396	732	*	Intron	2	13995369	16053197	2057829	1	ENSG00000172264	ENST00000217246	protein_coding	542296	140733	MACROD2	mono-ADP ribosylhydrolase 2
chr20	14569084	14569811	728	*	Intron	2	13995369	16053197	2057829	1	ENSG00000172264	ENST00000217246	protein_coding	573715	140733	MACROD2	mono-ADP ribosylhydrolase 2
chr20	14600997	14601794	798	*	Intron	2	13995369	16053197	2057829	1	ENSG00000172264	ENST00000217246	protein_coding	605628	140733	MACROD2	mono-ADP ribosylhydrolase 2
chr20	14628254	14629271	1018	*	Exon	2	13995369	16053197	2057829	1	ENSG00000172264	ENST00000217246	protein_coding	632885	140733	MACROD2	mono-ADP ribosylhydrolase 2
chr20	14649598	14650314	717	*	Intron	2	13995369	16053197	2057829	1	ENSG00000172264	ENST00000217246	protein_coding	654229	140733	MACROD2	mono-ADP ribosylhydrolase 2
chr20	14818269	14818920	652	*	Intron	2	13995369	16053197	2057829	1	ENSG00000172264	ENST00000217246	protein_coding	822900	140733	MACROD2	mono-ADP ribosylhydrolase 2
chr20	14864452	14864993	542	*	Intron	2	13995369	16053197	2057829	1	ENSG00000172264	ENST00000217246	protein_coding	869083	140733	MACROD2	mono-ADP ribosylhydrolase 2
chr20	14920524	14921191	668	*	Intron	2	13995369	16053197	2057829	1	ENSG00000172264	ENST00000217246	protein_coding	925155	140733	MACROD2	mono-ADP ribosylhydrolase 2
chr20	14950208	14950977	770	*	Intron	2	13995369	16053197	2057829	1	ENSG00000172264	ENST00000217246	protein_coding	954839	140733	MACROD2	mono-ADP ribosylhydrolase 2
chr20	15069536	15069971	436	*	Intron	2	13995369	16053197	2057829	1	ENSG00000172264	ENST00000217246	protein_coding	1074167	140733	MACROD2	mono-ADP ribosylhydrolase 2
chr20	15299082	15299591	510	*	Intron	2	13995369	16053197	2057829	1	ENSG00000172264	ENST00000217246	protein_coding	1303713	140733	MACROD2	mono-ADP ribosylhydrolase 2
chr20	15307864	15308378	515	*	Intron	2	13995369	16053197	2057829	1	ENSG00000172264	ENST00000217246	protein_coding	1312495	140733	MACROD2	mono-ADP ribosylhydrolase 2
chr20	15310141	15310479	339	*	Intron	2	13995369	16053197	2057829	1	ENSG00000172264	ENST00000217246	protein_coding	1314772	140733	MACROD2	mono-ADP ribosylhydrolase 2
chr20	15579582	15580459	878	*	Intron	2	13995369	16053197	2057829	1	ENSG00000172264	ENST00000217246	protein_coding	1584213	140733	MACROD2	mono-ADP ribosylhydrolase 2
chr20	15584419	15585188	770	*	Intron	2	13995369	16053197	2057829	1	ENSG00000172264	ENST00000217246	protein_coding	1589050	140733	MACROD2	mono-ADP ribosylhydrolase 2
chr20	15742840	15743468	629	*	Intron	2	13995369	16053197	2057829	1	ENSG00000172264	ENST00000217246	protein_coding	1747471	140733	MACROD2	mono-ADP ribosylhydrolase 2
chr20	15806086	15806591	506	*	Intron	2	13995369	16053197	2057829	1	ENSG00000172264	ENST00000217246	protein_coding	1810717	140733	MACROD2	mono-ADP ribosylhydrolase 2
chr20	15857897	15858424	528	*	Intron	2	13995369	16053197	2057829	1	ENSG00000172264	ENST00000217246	protein_coding	1862528	140733	MACROD2	mono-ADP ribosylhydrolase 2
chr20	15860330	15860920	591	*	Intron	2	13995369	16053197	2057829	1	ENSG00000172264	ENST00000217246	protein_coding	1864961	140733	MACROD2	mono-ADP ribosylhydrolase 2
chr20	15932315	15933259	945	*	Intron	2	13995369	16053197	2057829	1	ENSG00000172264	ENST00000217246	protein_coding	1936946	140733	MACROD2	mono-ADP ribosylhydrolase 2
chr20	15935459	15936149	691	*	Intron	2	13995369	16053197	2057829	1	ENSG00000172264	ENST00000217246	protein_coding	1940090	140733	MACROD2	mono-ADP ribosylhydrolase 2
chr20	15995696	15996217	522	*	Intron	2	13995369	16053197	2057829	1	ENSG00000172264	ENST00000217246	protein_coding	2000327	140733	MACROD2	mono-ADP ribosylhydrolase 2
chr20	16004971	16005764	794	*	Intron	2	13995369	16053197	2057829	1	ENSG00000172264	ENST00000217246	protein_coding	2009602	140733	MACROD2	mono-ADP ribosylhydrolase 2
chr20	16038718	16039253	536	*	Intron	2	13995369	16053197	2057829	1	ENSG00000172264	ENST00000217246	protein_coding	2043349	140733	MACROD2	mono-ADP ribosylhydrolase 2
chr20	16040328	16040631	304	*	Intron	2	13995369	16053197	2057829	1	ENSG00000172264	ENST00000217246	protein_coding	2044959	140733	MACROD2	mono-ADP ribosylhydrolase 2
chr20	16040775	16041630	856	*	Exon	2	13995369	16053197	2057829	1	ENSG00000172264	ENST00000217246	protein_coding	2045406	140733	MACROD2	mono-ADP ribosylhydrolase 2
chr20	16076789	16078060	1272	*	Distal Intergenic	2	15985788	16050069	64282	1	ENSG00000172264	ENST00000407045	protein_coding	91001	140733	MACROD2	mono-ADP ribosylhydrolase 2
chr20	16101038	16101640	603	*	Distal Intergenic	2	15985788	16050069	64282	1	ENSG00000172264	ENST00000407045	protein_coding	115250	140733	MACROD2	mono-ADP ribosylhydrolase 2
chr20	16108024	16108978	955	*	Distal Intergenic	2	16223750	16224535	786	2	ENSG00000225622	ENST00000438507	processed_pseudogene	115557	170540	PPIAP17	peptidylprolyl isomerase A pseudogene 17
chr20	16113627	16114477	851	*	Distal Intergenic	2	16223750	16224535	786	2	ENSG00000225622	ENST00000438507	processed_pseudogene	110058	170540	PPIAP17	peptidylprolyl isomerase A pseudogene 17
chr20	16123492	16124705	1214	*	Distal Intergenic	2	16223750	16224535	786	2	ENSG00000225622	ENST00000438507	processed_pseudogene	99830	170540	PPIAP17	peptidylprolyl isomerase A pseudogene 17
chr20	16132898	16133512	615	*	Distal Intergenic	2	16223750	16224535	786	2	ENSG00000225622	ENST00000438507	processed_pseudogene	91023	170540	PPIAP17	peptidylprolyl isomerase A pseudogene 17
chr20	16160710	16161161	452	*	Distal Intergenic	2	16223750	16224535	786	2	ENSG00000225622	ENST00000438507	processed_pseudogene	63374	170540	PPIAP17	peptidylprolyl isomerase A pseudogene 17
chr20	16190996	16191662	667	*	Distal Intergenic	2	16223750	16224535	786	2	ENSG00000225622	ENST00000438507	processed_pseudogene	32873	170540	PPIAP17	peptidylprolyl isomerase A pseudogene 17
chr20	16229878	16230811	934	*	Distal Intergenic	2	16223750	16224535	786	2	ENSG00000225622	ENST00000438507	processed_pseudogene	-5343	170540	PPIAP17	peptidylprolyl isomerase A pseudogene 17
chr20	16250982	16251565	584	*	Distal Intergenic	2	16223750	16224535	786	2	ENSG00000225622	ENST00000438507	processed_pseudogene	-26447	170540	PPIAP17	peptidylprolyl isomerase A pseudogene 17
chr20	16259428	16260071	644	*	Distal Intergenic	2	16223750	16224535	786	2	ENSG00000225622	ENST00000438507	processed_pseudogene	-34893	170540	PPIAP17	peptidylprolyl isomerase A pseudogene 17
chr20	16268513	16269230	718	*	Distal Intergenic	2	16223750	16224535	786	2	ENSG00000225622	ENST00000438507	processed_pseudogene	-43978	170540	PPIAP17	peptidylprolyl isomerase A pseudogene 17
chr20	16287262	16287909	648	*	Intron	2	16272104	16573434	301331	2	ENSG00000089177	ENST00000636835	protein_coding	285525	55614	KIF16B	kinesin family member 16B
chr20	16288649	16289317	669	*	Intron	2	16272104	16573434	301331	2	ENSG00000089177	ENST00000636835	protein_coding	284117	55614	KIF16B	kinesin family member 16B
chr20	16293257	16294123	867	*	Intron	2	16272104	16573434	301331	2	ENSG00000089177	ENST00000636835	protein_coding	279311	55614	KIF16B	kinesin family member 16B
chr20	16317771	16318502	732	*	Intron	2	16272104	16573434	301331	2	ENSG00000089177	ENST00000636835	protein_coding	254932	55614	KIF16B	kinesin family member 16B
chr20	16327399	16328192	794	*	Intron	2	16272104	16573434	301331	2	ENSG00000089177	ENST00000636835	protein_coding	245242	55614	KIF16B	kinesin family member 16B
chr20	16330541	16331358	818	*	Intron	2	16272104	16573434	301331	2	ENSG00000089177	ENST00000636835	protein_coding	242076	55614	KIF16B	kinesin family member 16B
chr20	16360330	16361044	715	*	Intron	2	16272104	16573434	301331	2	ENSG00000089177	ENST00000636835	protein_coding	212390	55614	KIF16B	kinesin family member 16B
chr20	16362926	16363507	582	*	Intron	2	16272104	16573434	301331	2	ENSG00000089177	ENST00000636835	protein_coding	209927	55614	KIF16B	kinesin family member 16B
chr20	16398770	16399350	581	*	Intron	2	16272104	16573434	301331	2	ENSG00000089177	ENST00000636835	protein_coding	174084	55614	KIF16B	kinesin family member 16B
chr20	16400485	16401224	740	*	Intron	2	16272104	16573434	301331	2	ENSG00000089177	ENST00000636835	protein_coding	172210	55614	KIF16B	kinesin family member 16B
chr20	16401770	16402346	577	*	Intron	2	16272104	16573434	301331	2	ENSG00000089177	ENST00000636835	protein_coding	171088	55614	KIF16B	kinesin family member 16B
chr20	16406443	16406847	405	*	Exon	2	16272104	16573434	301331	2	ENSG00000089177	ENST00000636835	protein_coding	166587	55614	KIF16B	kinesin family member 16B
chr20	16417199	16417606	408	*	Intron	2	16272104	16573434	301331	2	ENSG00000089177	ENST00000636835	protein_coding	155828	55614	KIF16B	kinesin family member 16B
chr20	16441975	16442534	560	*	Intron	2	16272104	16573434	301331	2	ENSG00000089177	ENST00000636835	protein_coding	130900	55614	KIF16B	kinesin family member 16B
chr20	16447165	16447818	654	*	Intron	2	16272104	16573434	301331	2	ENSG00000089177	ENST00000636835	protein_coding	125616	55614	KIF16B	kinesin family member 16B
chr20	16460152	16460986	835	*	Intron	2	16272104	16573434	301331	2	ENSG00000089177	ENST00000636835	protein_coding	112448	55614	KIF16B	kinesin family member 16B
chr20	16463603	16464273	671	*	Intron	2	16272104	16573434	301331	2	ENSG00000089177	ENST00000636835	protein_coding	109161	55614	KIF16B	kinesin family member 16B
chr20	16482793	16483309	517	*	Intron	2	16272104	16573434	301331	2	ENSG00000089177	ENST00000636835	protein_coding	90125	55614	KIF16B	kinesin family member 16B
chr20	16488025	16488660	636	*	Intron	2	16272104	16573434	301331	2	ENSG00000089177	ENST00000636835	protein_coding	84774	55614	KIF16B	kinesin family member 16B
chr20	16490332	16490882	551	*	Intron	2	16272104	16573434	301331	2	ENSG00000089177	ENST00000636835	protein_coding	82552	55614	KIF16B	kinesin family member 16B
chr20	16503349	16503827	479	*	Intron	2	16272104	16573434	301331	2	ENSG00000089177	ENST00000636835	protein_coding	69607	55614	KIF16B	kinesin family member 16B
chr20	16505871	16506523	653	*	Exon	2	16272104	16573434	301331	2	ENSG00000089177	ENST00000636835	protein_coding	66911	55614	KIF16B	kinesin family member 16B
chr20	16532013	16532697	685	*	Intron	2	16272104	16573434	301331	2	ENSG00000089177	ENST00000636835	protein_coding	40737	55614	KIF16B	kinesin family member 16B
chr20	16542730	16543342	613	*	Intron	2	16272104	16573434	301331	2	ENSG00000089177	ENST00000636835	protein_coding	30092	55614	KIF16B	kinesin family member 16B
chr20	16561912	16562406	495	*	Intron	2	16272104	16573434	301331	2	ENSG00000089177	ENST00000636835	protein_coding	11028	55614	KIF16B	kinesin family member 16B
chr20	16565115	16565705	591	*	Intron	2	16272104	16573434	301331	2	ENSG00000089177	ENST00000636835	protein_coding	7729	55614	KIF16B	kinesin family member 16B
chr20	16565894	16566341	448	*	Intron	2	16272104	16573434	301331	2	ENSG00000089177	ENST00000636835	protein_coding	7093	55614	KIF16B	kinesin family member 16B
chr20	16566965	16567439	475	*	Intron	2	16272104	16573434	301331	2	ENSG00000089177	ENST00000636835	protein_coding	5995	55614	KIF16B	kinesin family member 16B
chr20	16568873	16569478	606	*	Intron	2	16272104	16573434	301331	2	ENSG00000089177	ENST00000636835	protein_coding	3956	55614	KIF16B	kinesin family member 16B
chr20	16581298	16582200	903	*	Promoter (1-2kb)	2	16580258	16580622	365	1	ENSG00000275728	ENST00000616301	lincRNA	1040	NA	NA	NA
chr20	16611331	16611808	478	*	Distal Intergenic	2	16586333	16586693	361	2	ENSG00000226229	ENST00000457002	processed_pseudogene	-24638	NA	NA	NA
chr20	16619337	16619902	566	*	Distal Intergenic	2	16586333	16586693	361	2	ENSG00000226229	ENST00000457002	processed_pseudogene	-32644	NA	NA	NA
chr20	16639719	16640326	608	*	Distal Intergenic	2	16670641	16670742	102	2	ENSG00000200494	ENST00000363624	misc_RNA	30416	NA	NA	NA
chr20	16663686	16664214	529	*	Distal Intergenic	2	16670641	16670742	102	2	ENSG00000200494	ENST00000363624	misc_RNA	6528	NA	NA	NA
chr20	16689261	16689932	672	*	Distal Intergenic	2	16684108	16684404	297	2	ENSG00000235208	ENST00000443141	processed_pseudogene	-4857	NA	NA	NA
chr20	16709177	16709777	601	*	Distal Intergenic	2	16718305	16729880	11576	2	ENSG00000228809	ENST00000613736	lincRNA	20103	NA	NA	NA
chr20	16735992	16736711	720	*	Intron	2	16729961	16741776	11816	1	ENSG00000125870	ENST00000377943	protein_coding	6031	6629	SNRPB2	small nuclear ribonucleoprotein polypeptide B2
chr20	16737133	16737723	591	*	Exon	2	16729961	16741776	11816	1	ENSG00000125870	ENST00000377943	protein_coding	7172	6629	SNRPB2	small nuclear ribonucleoprotein polypeptide B2
chr20	16743182	16744660	1479	*	Distal Intergenic	2	16748358	16752164	3807	1	ENSG00000125879	ENST00000246081	protein_coding	-3698	56914	OTOR	otoraplin
chr20	16764098	16764673	576	*	Exon	2	16749374	16770062	20689	1	ENSG00000125879	ENST00000490148	processed_transcript	14724	56914	OTOR	otoraplin
chr20	16804586	16805283	698	*	Distal Intergenic	2	16749374	16770062	20689	1	ENSG00000125879	ENST00000490148	processed_transcript	55212	56914	OTOR	otoraplin
chr20	16805369	16805924	556	*	Distal Intergenic	2	16749374	16770062	20689	1	ENSG00000125879	ENST00000490148	processed_transcript	55995	56914	OTOR	otoraplin
chr20	16900464	16901336	873	*	Distal Intergenic	2	16857962	16864148	6187	2	ENSG00000236985	ENST00000422574	lincRNA	-36316	NA	NA	NA
chr20	17250318	17251001	684	*	Intron	2	17226107	17484578	258472	1	ENSG00000125851	ENST00000377899	protein_coding	24211	5126	PCSK2	proprotein convertase subtilisin/kexin type 2
chr20	17394443	17394852	410	*	Intron	2	17226107	17484578	258472	1	ENSG00000125851	ENST00000377899	protein_coding	168336	5126	PCSK2	proprotein convertase subtilisin/kexin type 2
chr20	17474929	17475499	571	*	Intron	2	17226107	17484578	258472	1	ENSG00000125851	ENST00000377899	protein_coding	248822	5126	PCSK2	proprotein convertase subtilisin/kexin type 2
chr20	17476983	17477584	602	*	Intron	2	17226107	17484578	258472	1	ENSG00000125851	ENST00000377899	protein_coding	250876	5126	PCSK2	proprotein convertase subtilisin/kexin type 2
chr20	17512327	17512977	651	*	Intron	2	17511992	17569220	57229	2	ENSG00000125864	ENST00000473415	processed_transcript	56243	631	BFSP1	beaded filament structural protein 1
chr20	17528178	17528723	546	*	Intron	2	17511992	17569220	57229	2	ENSG00000125864	ENST00000473415	processed_transcript	40497	631	BFSP1	beaded filament structural protein 1
chr20	17542770	17543537	768	*	Intron	2	17511992	17569220	57229	2	ENSG00000125864	ENST00000473415	processed_transcript	25683	631	BFSP1	beaded filament structural protein 1
chr20	17545217	17545892	676	*	Intron	2	17511992	17569220	57229	2	ENSG00000125864	ENST00000473415	processed_transcript	23328	631	BFSP1	beaded filament structural protein 1
chr20	17557469	17558219	751	*	Intron	2	17511992	17569220	57229	2	ENSG00000125864	ENST00000473415	processed_transcript	11001	631	BFSP1	beaded filament structural protein 1
chr20	17562225	17562736	512	*	Intron	2	17511992	17569220	57229	2	ENSG00000125864	ENST00000473415	processed_transcript	6484	631	BFSP1	beaded filament structural protein 1
chr20	17571526	17572003	478	*	Promoter (1-2kb)	2	17569863	17609919	40057	1	ENSG00000125868	ENST00000246069	protein_coding	1663	11034	DSTN	destrin	actin depolymerizing factor
chr20	17573186	17573838	653	*	Intron	2	17569863	17609919	40057	1	ENSG00000125868	ENST00000246069	protein_coding	3323	11034	DSTN	destrin	actin depolymerizing factor
chr20	17578435	17579042	608	*	Intron	2	17569863	17609919	40057	1	ENSG00000125868	ENST00000246069	protein_coding	8572	11034	DSTN	destrin	actin depolymerizing factor
chr20	17583102	17583709	608	*	Intron	2	17569863	17609919	40057	1	ENSG00000125868	ENST00000246069	protein_coding	13239	11034	DSTN	destrin	actin depolymerizing factor
chr20	17590353	17590822	470	*	Intron	2	17569863	17609919	40057	1	ENSG00000125868	ENST00000246069	protein_coding	20490	11034	DSTN	destrin	actin depolymerizing factor
chr20	17599540	17599950	411	*	Promoter (<=1kb)	2	17599255	17599807	553	2	ENSG00000230495	ENST00000434165	processed_pseudogene	0	100286962	LOC100286962	ras homolog family member G pseudogene
chr20	17600927	17601317	391	*	Exon	2	17569863	17609919	40057	1	ENSG00000125868	ENST00000246069	protein_coding	31064	11034	DSTN	destrin	actin depolymerizing factor
chr20	17609633	17610310	678	*	3' UTR	2	17569863	17609919	40057	1	ENSG00000125868	ENST00000246069	protein_coding	39770	11034	DSTN	destrin	actin depolymerizing factor
chr20	17614738	17615719	982	*	Exon	2	17613678	17682295	68618	2	ENSG00000125844	ENST00000360807	protein_coding	66576	6238	RRBP1	ribosome binding protein 1
chr20	17615895	17617417	1523	*	Exon	2	17613678	17682295	68618	2	ENSG00000125844	ENST00000360807	protein_coding	64878	6238	RRBP1	ribosome binding protein 1
chr20	17618248	17619272	1025	*	Exon	2	17613678	17682295	68618	2	ENSG00000125844	ENST00000360807	protein_coding	63023	6238	RRBP1	ribosome binding protein 1
chr20	17623287	17624317	1031	*	Promoter (<=1kb)	2	17613678	17623330	9653	2	ENSG00000125844	ENST00000470422	protein_coding	0	6238	RRBP1	ribosome binding protein 1
chr20	17625892	17626615	724	*	Intron	2	17613678	17682295	68618	2	ENSG00000125844	ENST00000360807	protein_coding	55680	6238	RRBP1	ribosome binding protein 1
chr20	17630114	17630802	689	*	Intron	2	17613678	17682295	68618	2	ENSG00000125844	ENST00000360807	protein_coding	51493	6238	RRBP1	ribosome binding protein 1
chr20	17637634	17638205	572	*	Intron	2	17613678	17682295	68618	2	ENSG00000125844	ENST00000360807	protein_coding	44090	6238	RRBP1	ribosome binding protein 1
chr20	17649790	17650216	427	*	Intron	2	17613678	17682295	68618	2	ENSG00000125844	ENST00000360807	protein_coding	32079	6238	RRBP1	ribosome binding protein 1
chr20	17650470	17651110	641	*	Intron	2	17613678	17682295	68618	2	ENSG00000125844	ENST00000360807	protein_coding	31185	6238	RRBP1	ribosome binding protein 1
chr20	17670818	17671656	839	*	Intron	2	17613678	17682295	68618	2	ENSG00000125844	ENST00000360807	protein_coding	10639	6238	RRBP1	ribosome binding protein 1
chr20	17674635	17675122	488	*	Intron	2	17613678	17682295	68618	2	ENSG00000125844	ENST00000360807	protein_coding	7173	6238	RRBP1	ribosome binding protein 1
chr20	17690463	17691528	1066	*	Promoter (2-3kb)	2	17693672	17735860	42189	1	ENSG00000125888	ENST00000545418	protein_coding	-2144	140836	BANF2	BANF family member 2
chr20	17794931	17795494	564	*	Distal Intergenic	2	17731179	17735798	4620	1	ENSG00000125888	ENST00000467330	processed_transcript	63752	140836	BANF2	BANF family member 2
chr20	17889608	17890341	734	*	Promoter (1-2kb)	2	17887363	17888160	798	2	ENSG00000233625	ENST00000425405	lincRNA	-1448	NA	NA	NA
chr20	17891587	17892071	485	*	Distal Intergenic	2	17887363	17888160	798	2	ENSG00000233625	ENST00000425405	lincRNA	-3427	NA	NA	NA
chr20	17898660	17899321	662	*	Distal Intergenic	2	17903762	17903861	100	1	ENSG00000212555	ENST00000391253	snRNA	-4441	NA	NA	NA
chr20	17945071	17945763	693	*	Promoter (<=1kb)	2	17941600	17945530	3931	2	ENSG00000089006	ENST00000606570	retained_intron	0	27131	SNX5	sorting nexin 5
chr20	17950104	17951570	1467	*	Promoter (<=1kb)	2	17947148	17951537	4390	2	ENSG00000089006	ENST00000463050	protein_coding	0	27131	SNX5	sorting nexin 5
chr20	17954548	17955412	865	*	Exon	2	17941597	17968980	27384	2	ENSG00000089006	ENST00000377768	protein_coding	13568	27131	SNX5	sorting nexin 5
chr20	17955608	17956048	441	*	Intron	2	17941597	17968980	27384	2	ENSG00000089006	ENST00000377768	protein_coding	12932	27131	SNX5	sorting nexin 5
chr20	17957599	17957930	332	*	Intron	2	17941597	17968980	27384	2	ENSG00000089006	ENST00000377768	protein_coding	11050	27131	SNX5	sorting nexin 5
chr20	17960480	17961826	1347	*	Exon	2	17941597	17968980	27384	2	ENSG00000089006	ENST00000377768	protein_coding	7154	27131	SNX5	sorting nexin 5
chr20	17971072	17971851	780	*	Intron	2	17956979	18059188	102210	2	ENSG00000125850	ENST00000486776	processed_transcript	87337	58495	OVOL2	ovo like zinc finger 2
chr20	17973577	17974338	762	*	Intron	2	17956979	18059188	102210	2	ENSG00000125850	ENST00000486776	processed_transcript	84850	58495	OVOL2	ovo like zinc finger 2
chr20	17988537	17989193	657	*	Intron	2	17956979	18059188	102210	2	ENSG00000125850	ENST00000486776	processed_transcript	69995	58495	OVOL2	ovo like zinc finger 2
chr20	18021526	18021916	391	*	Intron	2	17956979	18059188	102210	2	ENSG00000125850	ENST00000486776	processed_transcript	37272	58495	OVOL2	ovo like zinc finger 2
chr20	18030448	18030908	461	*	Intron	2	17956979	18059188	102210	2	ENSG00000125850	ENST00000486776	processed_transcript	28280	58495	OVOL2	ovo like zinc finger 2
chr20	18034693	18035328	636	*	Intron	2	17956979	18059188	102210	2	ENSG00000125850	ENST00000486776	processed_transcript	23860	58495	OVOL2	ovo like zinc finger 2
chr20	18052463	18052978	516	*	Intron	2	17956979	18059188	102210	2	ENSG00000125850	ENST00000486776	processed_transcript	6210	58495	OVOL2	ovo like zinc finger 2
chr20	18063104	18063783	680	*	Intron	2	18059493	18071008	11516	1	ENSG00000229262	ENST00000429853	antisense	3611	NA	NA	NA
chr20	18064537	18064979	443	*	Intron	2	18059493	18071008	11516	1	ENSG00000229262	ENST00000429853	antisense	5044	NA	NA	NA
chr20	18067142	18067828	687	*	Intron	2	18059493	18071008	11516	1	ENSG00000229262	ENST00000429853	antisense	7649	NA	NA	NA
chr20	18130518	18131205	688	*	Distal Intergenic	2	18137873	18143169	5297	1	ENSG00000232838	ENST00000432901	protein_coding	-6668	100303755	PET117	PET117 cytochrome c oxidase chaperone
chr20	18159459	18159999	541	*	Intron	2	18142320	18188387	46068	1	ENSG00000149474	ENST00000435364	protein_coding	17139	57325	KAT14	lysine acetyltransferase 14
chr20	18165214	18165898	685	*	Intron	2	18142320	18188387	46068	1	ENSG00000149474	ENST00000435364	protein_coding	22894	57325	KAT14	lysine acetyltransferase 14
chr20	18176445	18177396	952	*	Intron	2	18142320	18188387	46068	1	ENSG00000149474	ENST00000435364	protein_coding	34125	57325	KAT14	lysine acetyltransferase 14
chr20	18178097	18178796	700	*	Intron	2	18142320	18188387	46068	1	ENSG00000149474	ENST00000435364	protein_coding	35777	57325	KAT14	lysine acetyltransferase 14
chr20	18202232	18202965	734	*	Distal Intergenic	2	18220113	18220512	400	1	ENSG00000232943	ENST00000432363	processed_pseudogene	-17148	NA	NA	NA
chr20	18235266	18235969	704	*	Distal Intergenic	2	18220113	18220512	400	1	ENSG00000232943	ENST00000432363	processed_pseudogene	15153	NA	NA	NA
chr20	18237793	18238409	617	*	Distal Intergenic	2	18220113	18220512	400	1	ENSG00000232943	ENST00000432363	processed_pseudogene	17680	NA	NA	NA
chr20	18281608	18282281	674	*	Distal Intergenic	2	18288283	18316994	28712	1	ENSG00000125846	ENST00000538547	protein_coding	-6002	7692	ZNF133	zinc finger protein 133
chr20	18294081	18294520	440	*	Intron	2	18288283	18316994	28712	1	ENSG00000125846	ENST00000538547	protein_coding	5798	7692	ZNF133	zinc finger protein 133
chr20	18295163	18295693	531	*	Promoter (<=1kb)	2	18295143	18295451	309	2	ENSG00000199719	ENST00000362849	misc_RNA	0	NA	NA	NA
chr20	18312298	18313170	873	*	Promoter (<=1kb)	2	18312636	18316996	4361	1	ENSG00000125846	ENST00000462170	processed_transcript	0	7692	ZNF133	zinc finger protein 133
chr20	18318457	18319118	662	*	Distal Intergenic	2	18313765	18315111	1347	2	ENSG00000237259	ENST00000436848	antisense	-3346	NA	NA	NA
chr20	18344808	18345463	656	*	Intron	2	18322552	18359300	36749	2	ENSG00000230010	ENST00000457009	lincRNA	13837	NA	NA	NA
chr20	18371934	18372865	932	*	Distal Intergenic	2	18379049	18381484	2436	1	ENSG00000237282	ENST00000423033	antisense	-6184	440757	LINC00851	long intergenic non-protein coding RNA 851
chr20	18424605	18425252	648	*	Intron	2	18384077	18467281	83205	2	ENSG00000089091	ENST00000609267	nonsense_mediated_decay	42029	55184	DZANK1	double zinc ribbon and ankyrin repeat domains 1
chr20	18429447	18430084	638	*	Intron	2	18384077	18467281	83205	2	ENSG00000089091	ENST00000609267	nonsense_mediated_decay	37197	55184	DZANK1	double zinc ribbon and ankyrin repeat domains 1
chr20	18489150	18489694	545	*	3' UTR	2	18486540	18497243	10704	2	ENSG00000089050	ENST00000337227	protein_coding	7549	10741	RBBP9	RB binding protein 9	serine hydrolase
chr20	18498194	18498606	413	*	Promoter (<=1kb)	2	18486540	18497243	10704	2	ENSG00000089050	ENST00000337227	protein_coding	-951	10741	RBBP9	RB binding protein 9	serine hydrolase
chr20	18533617	18534293	677	*	Intron	2	18507555	18561122	53568	1	ENSG00000101310	ENST00000262544	protein_coding	26062	10483	SEC23B	SEC23 homolog B	COPII coat complex component
chr20	18534446	18535332	887	*	Intron	2	18507555	18561122	53568	1	ENSG00000101310	ENST00000262544	protein_coding	26891	10483	SEC23B	SEC23 homolog B	COPII coat complex component
chr20	18548682	18550015	1334	*	Exon	2	18507555	18561122	53568	1	ENSG00000101310	ENST00000262544	protein_coding	41127	10483	SEC23B	SEC23 homolog B	COPII coat complex component
chr20	18551004	18551551	548	*	Exon	2	18507555	18561122	53568	1	ENSG00000101310	ENST00000262544	protein_coding	43449	10483	SEC23B	SEC23 homolog B	COPII coat complex component
chr20	18553193	18553647	455	*	Intron	2	18507555	18561122	53568	1	ENSG00000101310	ENST00000262544	protein_coding	45638	10483	SEC23B	SEC23 homolog B	COPII coat complex component
chr20	18584521	18585256	736	*	Intron	2	18567453	18744216	176764	1	ENSG00000125821	ENST00000618693	protein_coding	17068	92675	DTD1	D-aminoacyl-tRNA deacylase 1
chr20	18593749	18595125	1377	*	Exon	2	18567453	18744216	176764	1	ENSG00000125821	ENST00000618693	protein_coding	26296	92675	DTD1	D-aminoacyl-tRNA deacylase 1
chr20	18596876	18597617	742	*	Intron	2	18567453	18744216	176764	1	ENSG00000125821	ENST00000618693	protein_coding	29423	92675	DTD1	D-aminoacyl-tRNA deacylase 1
chr20	18603758	18604634	877	*	Intron	2	18567453	18744216	176764	1	ENSG00000125821	ENST00000618693	protein_coding	36305	92675	DTD1	D-aminoacyl-tRNA deacylase 1
chr20	18610536	18611224	689	*	Promoter (<=1kb)	2	18611047	18611167	121	2	ENSG00000221806	ENST00000408879	snRNA	0	106479557	RNU6ATAC34P	RNA	U6atac small nuclear 34	pseudogene
chr20	18613874	18614717	844	*	Intron	2	18567453	18744216	176764	1	ENSG00000125821	ENST00000618693	protein_coding	46421	92675	DTD1	D-aminoacyl-tRNA deacylase 1
chr20	18618126	18618566	441	*	Intron	2	18567453	18744216	176764	1	ENSG00000125821	ENST00000618693	protein_coding	50673	92675	DTD1	D-aminoacyl-tRNA deacylase 1
chr20	18621620	18622042	423	*	Intron	2	18567453	18744216	176764	1	ENSG00000125821	ENST00000618693	protein_coding	54167	92675	DTD1	D-aminoacyl-tRNA deacylase 1
chr20	18623529	18624247	719	*	Intron	2	18567453	18744216	176764	1	ENSG00000125821	ENST00000618693	protein_coding	56076	92675	DTD1	D-aminoacyl-tRNA deacylase 1
chr20	18644042	18644642	601	*	Intron	2	18567453	18744216	176764	1	ENSG00000125821	ENST00000618693	protein_coding	76589	92675	DTD1	D-aminoacyl-tRNA deacylase 1
chr20	18659215	18659797	583	*	Intron	2	18567453	18744216	176764	1	ENSG00000125821	ENST00000618693	protein_coding	91762	92675	DTD1	D-aminoacyl-tRNA deacylase 1
chr20	18665121	18665971	851	*	Intron	2	18567453	18744216	176764	1	ENSG00000125821	ENST00000618693	protein_coding	97668	92675	DTD1	D-aminoacyl-tRNA deacylase 1
chr20	18727979	18728401	423	*	Intron	2	18567453	18744216	176764	1	ENSG00000125821	ENST00000618693	protein_coding	160526	92675	DTD1	D-aminoacyl-tRNA deacylase 1
chr20	18750569	18751013	445	*	Intron	2	18587893	18763917	176025	1	ENSG00000125821	ENST00000377452	protein_coding	162676	92675	DTD1	D-aminoacyl-tRNA deacylase 1
chr20	18805849	18806368	520	*	Distal Intergenic	2	18809728	18811716	1989	2	ENSG00000149443	ENST00000463425	sense_overlapping	5348	NA	NA	NA
chr20	18864306	18865185	880	*	Distal Intergenic	2	18809728	18830153	20426	2	ENSG00000149443	ENST00000623418	sense_overlapping	-34153	NA	NA	NA
chr20	18887860	18888504	645	*	Distal Intergenic	2	18809728	18830153	20426	2	ENSG00000149443	ENST00000623418	sense_overlapping	-57707	NA	NA	NA
chr20	18911309	18912197	889	*	Distal Intergenic	2	18809728	18830153	20426	2	ENSG00000149443	ENST00000623418	sense_overlapping	-81156	NA	NA	NA
chr20	18943713	18944229	517	*	Distal Intergenic	2	19000709	19056796	56088	2	ENSG00000274863	ENST00000617956	lincRNA	112567	NA	NA	NA
chr20	19004053	19004729	677	*	Intron	2	19000709	19056796	56088	2	ENSG00000274863	ENST00000617956	lincRNA	52067	NA	NA	NA
chr20	19063313	19064380	1068	*	Distal Intergenic	2	19000709	19056796	56088	2	ENSG00000274863	ENST00000617956	lincRNA	-6517	NA	NA	NA
chr20	19107936	19108613	678	*	Distal Intergenic	2	19000709	19056796	56088	2	ENSG00000274863	ENST00000617956	lincRNA	-51140	NA	NA	NA
chr20	19124635	19125736	1102	*	Distal Intergenic	2	19000709	19056796	56088	2	ENSG00000274863	ENST00000617956	lincRNA	-67839	NA	NA	NA
chr20	19170213	19170713	501	*	Distal Intergenic	2	19212646	19722937	510292	1	ENSG00000185052	ENST00000328041	protein_coding	-41933	57419	SLC24A3	solute carrier family 24 member 3
chr20	19223741	19224283	543	*	Intron	2	19212646	19722937	510292	1	ENSG00000185052	ENST00000328041	protein_coding	11095	57419	SLC24A3	solute carrier family 24 member 3
chr20	19226068	19226948	881	*	Intron	2	19212646	19722937	510292	1	ENSG00000185052	ENST00000328041	protein_coding	13422	57419	SLC24A3	solute carrier family 24 member 3
chr20	19239323	19240051	729	*	Intron	2	19212646	19722937	510292	1	ENSG00000185052	ENST00000328041	protein_coding	26677	57419	SLC24A3	solute carrier family 24 member 3
chr20	19274368	19274878	511	*	Intron	2	19242302	19284596	42295	2	ENSG00000179447	ENST00000319682	antisense	9718	100130264	SLC24A3-AS1	SLC24A3 antisense RNA 1
chr20	19296352	19297048	697	*	Intron	2	19212646	19722937	510292	1	ENSG00000185052	ENST00000328041	protein_coding	83706	57419	SLC24A3	solute carrier family 24 member 3
chr20	19330470	19331111	642	*	Intron	2	19212646	19722937	510292	1	ENSG00000185052	ENST00000328041	protein_coding	117824	57419	SLC24A3	solute carrier family 24 member 3
chr20	19344400	19344878	479	*	Intron	2	19212646	19722937	510292	1	ENSG00000185052	ENST00000328041	protein_coding	131754	57419	SLC24A3	solute carrier family 24 member 3
chr20	19370088	19370546	459	*	Intron	2	19212646	19722937	510292	1	ENSG00000185052	ENST00000328041	protein_coding	157442	57419	SLC24A3	solute carrier family 24 member 3
chr20	19372226	19372729	504	*	Intron	2	19212646	19722937	510292	1	ENSG00000185052	ENST00000328041	protein_coding	159580	57419	SLC24A3	solute carrier family 24 member 3
chr20	19374095	19374578	484	*	Intron	2	19212646	19722937	510292	1	ENSG00000185052	ENST00000328041	protein_coding	161449	57419	SLC24A3	solute carrier family 24 member 3
chr20	19392175	19392790	616	*	Intron	2	19212646	19722937	510292	1	ENSG00000185052	ENST00000328041	protein_coding	179529	57419	SLC24A3	solute carrier family 24 member 3
chr20	19395802	19396322	521	*	Intron	2	19212646	19722937	510292	1	ENSG00000185052	ENST00000328041	protein_coding	183156	57419	SLC24A3	solute carrier family 24 member 3
chr20	19401033	19401437	405	*	Intron	2	19212646	19722937	510292	1	ENSG00000185052	ENST00000328041	protein_coding	188387	57419	SLC24A3	solute carrier family 24 member 3
chr20	19426153	19426695	543	*	Intron	2	19212646	19722937	510292	1	ENSG00000185052	ENST00000328041	protein_coding	213507	57419	SLC24A3	solute carrier family 24 member 3
chr20	19427111	19427896	786	*	Intron	2	19212646	19722937	510292	1	ENSG00000185052	ENST00000328041	protein_coding	214465	57419	SLC24A3	solute carrier family 24 member 3
chr20	19436794	19437451	658	*	Intron	2	19212646	19722937	510292	1	ENSG00000185052	ENST00000328041	protein_coding	224148	57419	SLC24A3	solute carrier family 24 member 3
chr20	19453269	19454052	784	*	Intron	2	19212646	19722937	510292	1	ENSG00000185052	ENST00000328041	protein_coding	240623	57419	SLC24A3	solute carrier family 24 member 3
chr20	19480905	19481717	813	*	Intron	2	19212646	19722937	510292	1	ENSG00000185052	ENST00000328041	protein_coding	268259	57419	SLC24A3	solute carrier family 24 member 3
chr20	19494318	19494846	529	*	Intron	2	19212646	19722937	510292	1	ENSG00000185052	ENST00000328041	protein_coding	281672	57419	SLC24A3	solute carrier family 24 member 3
chr20	19501885	19502482	598	*	Intron	2	19212646	19722937	510292	1	ENSG00000185052	ENST00000328041	protein_coding	289239	57419	SLC24A3	solute carrier family 24 member 3
chr20	19519570	19520062	493	*	Intron	2	19212646	19722937	510292	1	ENSG00000185052	ENST00000328041	protein_coding	306924	57419	SLC24A3	solute carrier family 24 member 3
chr20	19530283	19530720	438	*	Intron	2	19212646	19722937	510292	1	ENSG00000185052	ENST00000328041	protein_coding	317637	57419	SLC24A3	solute carrier family 24 member 3
chr20	19530982	19531631	650	*	Intron	2	19212646	19722937	510292	1	ENSG00000185052	ENST00000328041	protein_coding	318336	57419	SLC24A3	solute carrier family 24 member 3
chr20	19539110	19539666	557	*	Intron	2	19212646	19722937	510292	1	ENSG00000185052	ENST00000328041	protein_coding	326464	57419	SLC24A3	solute carrier family 24 member 3
chr20	19543170	19543776	607	*	Intron	2	19212646	19722937	510292	1	ENSG00000185052	ENST00000328041	protein_coding	330524	57419	SLC24A3	solute carrier family 24 member 3
chr20	19584304	19584824	521	*	Intron	2	19212646	19722937	510292	1	ENSG00000185052	ENST00000328041	protein_coding	371658	57419	SLC24A3	solute carrier family 24 member 3
chr20	19616678	19617161	484	*	Intron	2	19212646	19722937	510292	1	ENSG00000185052	ENST00000328041	protein_coding	404032	57419	SLC24A3	solute carrier family 24 member 3
chr20	19617653	19618450	798	*	Intron	2	19212646	19722937	510292	1	ENSG00000185052	ENST00000328041	protein_coding	405007	57419	SLC24A3	solute carrier family 24 member 3
chr20	19680006	19680502	497	*	Intron	2	19212646	19722937	510292	1	ENSG00000185052	ENST00000328041	protein_coding	467360	57419	SLC24A3	solute carrier family 24 member 3
chr20	19694416	19695488	1073	*	Promoter (<=1kb)	2	19693292	19694685	1394	2	ENSG00000232675	ENST00000608476	antisense	0	NA	NA	NA
chr20	19702247	19702730	484	*	Intron	2	19212646	19722937	510292	1	ENSG00000185052	ENST00000328041	protein_coding	489601	57419	SLC24A3	solute carrier family 24 member 3
chr20	19706173	19706886	714	*	Intron	2	19212646	19722937	510292	1	ENSG00000185052	ENST00000328041	protein_coding	493527	57419	SLC24A3	solute carrier family 24 member 3
chr20	19708333	19709034	702	*	Intron	2	19212646	19722937	510292	1	ENSG00000185052	ENST00000328041	protein_coding	495687	57419	SLC24A3	solute carrier family 24 member 3
chr20	19712180	19712787	608	*	Intron	2	19212646	19722937	510292	1	ENSG00000185052	ENST00000328041	protein_coding	499534	57419	SLC24A3	solute carrier family 24 member 3
chr20	19713912	19714786	875	*	Intron	2	19212646	19722937	510292	1	ENSG00000185052	ENST00000328041	protein_coding	501266	57419	SLC24A3	solute carrier family 24 member 3
chr20	19715022	19715833	812	*	Intron	2	19212646	19722937	510292	1	ENSG00000185052	ENST00000328041	protein_coding	502376	57419	SLC24A3	solute carrier family 24 member 3
chr20	19723852	19724464	613	*	Distal Intergenic	2	19693292	19697576	4285	2	ENSG00000232675	ENST00000609846	antisense	-26276	NA	NA	NA
chr20	19726548	19727249	702	*	Distal Intergenic	2	19693292	19697576	4285	2	ENSG00000232675	ENST00000609846	antisense	-28972	NA	NA	NA
chr20	19741980	19742386	407	*	Distal Intergenic	2	19757708	19799676	41969	1	ENSG00000233895	ENST00000432334	lincRNA	-15322	NA	NA	NA
chr20	19774646	19775410	765	*	Intron	2	19757708	19799676	41969	1	ENSG00000233895	ENST00000432334	lincRNA	16938	NA	NA	NA
chr20	19798482	19799158	677	*	Intron	2	19757708	19799676	41969	1	ENSG00000233895	ENST00000432334	lincRNA	40774	NA	NA	NA
chr20	19800218	19800875	658	*	Intron	2	19758148	19809282	51135	1	ENSG00000233895	ENST00000412571	lincRNA	42070	NA	NA	NA
chr20	19805758	19806355	598	*	Intron	2	19758148	19809282	51135	1	ENSG00000233895	ENST00000412571	lincRNA	47610	NA	NA	NA
chr20	19818992	19819542	551	*	Distal Intergenic	2	19823443	19823943	501	2	ENSG00000236992	ENST00000424633	processed_pseudogene	4401	85824	RPL12P12	ribosomal protein L12 pseudogene 12
chr20	19825487	19826017	531	*	Promoter (1-2kb)	2	19823443	19823943	501	2	ENSG00000236992	ENST00000424633	processed_pseudogene	-1544	85824	RPL12P12	ribosomal protein L12 pseudogene 12
chr20	19853198	19854122	925	*	Distal Intergenic	2	19871891	19872284	394	1	ENSG00000275142	ENST00000616029	lincRNA	-17769	NA	NA	NA
chr20	19866957	19867831	875	*	Distal Intergenic	2	19871891	19872284	394	1	ENSG00000275142	ENST00000616029	lincRNA	-4060	NA	NA	NA
chr20	19898064	19898612	549	*	Intron	2	19886521	20002457	115937	1	ENSG00000132669	ENST00000255006	protein_coding	11543	54453	RIN2	Ras and Rab interactor 2
chr20	19905579	19906144	566	*	Intron	2	19886521	20002457	115937	1	ENSG00000132669	ENST00000255006	protein_coding	19058	54453	RIN2	Ras and Rab interactor 2
chr20	19906420	19906911	492	*	Intron	2	19886521	20002457	115937	1	ENSG00000132669	ENST00000255006	protein_coding	19899	54453	RIN2	Ras and Rab interactor 2
chr20	19907297	19907860	564	*	Intron	2	19886521	20002457	115937	1	ENSG00000132669	ENST00000255006	protein_coding	20776	54453	RIN2	Ras and Rab interactor 2
chr20	19919045	19919596	552	*	Intron	2	19886521	20002457	115937	1	ENSG00000132669	ENST00000255006	protein_coding	32524	54453	RIN2	Ras and Rab interactor 2
chr20	19929109	19929589	481	*	Intron	2	19886521	20002457	115937	1	ENSG00000132669	ENST00000255006	protein_coding	42588	54453	RIN2	Ras and Rab interactor 2
chr20	19939827	19940968	1142	*	Intron	2	19886521	20002457	115937	1	ENSG00000132669	ENST00000255006	protein_coding	53306	54453	RIN2	Ras and Rab interactor 2
chr20	19942648	19943250	603	*	Intron	2	19886521	20002457	115937	1	ENSG00000132669	ENST00000255006	protein_coding	56127	54453	RIN2	Ras and Rab interactor 2
chr20	19945185	19945790	606	*	Intron	2	19886521	20002457	115937	1	ENSG00000132669	ENST00000255006	protein_coding	58664	54453	RIN2	Ras and Rab interactor 2
chr20	19946576	19947238	663	*	Intron	2	19886521	20002457	115937	1	ENSG00000132669	ENST00000255006	protein_coding	60055	54453	RIN2	Ras and Rab interactor 2
chr20	19955326	19955937	612	*	Intron	2	19886521	20002457	115937	1	ENSG00000132669	ENST00000255006	protein_coding	68805	54453	RIN2	Ras and Rab interactor 2
chr20	19957665	19958262	598	*	Intron	2	19886521	20002457	115937	1	ENSG00000132669	ENST00000255006	protein_coding	71144	54453	RIN2	Ras and Rab interactor 2
chr20	19971778	19972477	700	*	Intron	2	19886521	20002457	115937	1	ENSG00000132669	ENST00000255006	protein_coding	85257	54453	RIN2	Ras and Rab interactor 2
chr20	19977047	19977677	631	*	Intron	2	19886521	20002457	115937	1	ENSG00000132669	ENST00000255006	protein_coding	90526	54453	RIN2	Ras and Rab interactor 2
chr20	19996427	19997051	625	*	Exon	2	19886521	20002457	115937	1	ENSG00000132669	ENST00000255006	protein_coding	109906	54453	RIN2	Ras and Rab interactor 2
chr20	20014352	20015152	801	*	Promoter (1-2kb)	2	20017116	20033629	16514	1	ENSG00000173418	ENST00000334982	protein_coding	-1964	51126	NAA20	N-alpha-acetyltransferase 20	NatB catalytic subunit
chr20	20026742	20027509	768	*	Exon	2	20017116	20033629	16514	1	ENSG00000173418	ENST00000334982	protein_coding	9626	51126	NAA20	N-alpha-acetyltransferase 20	NatB catalytic subunit
chr20	20031520	20032212	693	*	Intron	2	20017116	20033629	16514	1	ENSG00000173418	ENST00000334982	protein_coding	14404	51126	NAA20	N-alpha-acetyltransferase 20	NatB catalytic subunit
chr20	20039559	20040237	679	*	3' UTR	2	20034368	20056046	21679	2	ENSG00000101343	ENST00000377327	protein_coding	15809	51340	CRNKL1	crooked neck pre-mRNA splicing factor 1
chr20	20044362	20044812	451	*	Intron	2	20034368	20056046	21679	2	ENSG00000101343	ENST00000377327	protein_coding	11234	51340	CRNKL1	crooked neck pre-mRNA splicing factor 1
chr20	20063618	20064149	532	*	Intron	2	20052514	20166441	113928	1	ENSG00000089101	ENST00000340348	protein_coding	11104	26074	CFAP61	cilia and flagella associated protein 61
chr20	20076527	20077254	728	*	Intron	2	20052514	20166441	113928	1	ENSG00000089101	ENST00000340348	protein_coding	24013	26074	CFAP61	cilia and flagella associated protein 61
chr20	20094198	20094643	446	*	Exon	2	20052514	20166441	113928	1	ENSG00000089101	ENST00000340348	protein_coding	41684	26074	CFAP61	cilia and flagella associated protein 61
chr20	20114819	20115335	517	*	Intron	2	20052514	20166441	113928	1	ENSG00000089101	ENST00000340348	protein_coding	62305	26074	CFAP61	cilia and flagella associated protein 61
chr20	20119209	20119789	581	*	Intron	2	20052514	20166441	113928	1	ENSG00000089101	ENST00000340348	protein_coding	66695	26074	CFAP61	cilia and flagella associated protein 61
chr20	20125696	20126129	434	*	Intron	2	20052514	20166441	113928	1	ENSG00000089101	ENST00000340348	protein_coding	73182	26074	CFAP61	cilia and flagella associated protein 61
chr20	20126305	20126844	540	*	Intron	2	20052514	20166441	113928	1	ENSG00000089101	ENST00000340348	protein_coding	73791	26074	CFAP61	cilia and flagella associated protein 61
chr20	20132741	20133311	571	*	Intron	2	20052514	20166441	113928	1	ENSG00000089101	ENST00000340348	protein_coding	80227	26074	CFAP61	cilia and flagella associated protein 61
chr20	20134398	20134938	541	*	Intron	2	20052514	20166441	113928	1	ENSG00000089101	ENST00000340348	protein_coding	81884	26074	CFAP61	cilia and flagella associated protein 61
chr20	20138953	20139420	468	*	Intron	2	20052514	20166441	113928	1	ENSG00000089101	ENST00000340348	protein_coding	86439	26074	CFAP61	cilia and flagella associated protein 61
chr20	20142606	20143243	638	*	3' UTR	2	20052514	20166441	113928	1	ENSG00000089101	ENST00000340348	protein_coding	90092	26074	CFAP61	cilia and flagella associated protein 61
chr20	20145253	20145923	671	*	Intron	2	20052514	20166441	113928	1	ENSG00000089101	ENST00000340348	protein_coding	92739	26074	CFAP61	cilia and flagella associated protein 61
chr20	20170279	20170855	577	*	Intron	2	20052552	20172336	119785	1	ENSG00000089101	ENST00000377306	protein_coding	117727	26074	CFAP61	cilia and flagella associated protein 61
chr20	20219151	20219892	742	*	Intron	2	20052552	20360702	308151	1	ENSG00000089101	ENST00000245957	protein_coding	166599	26074	CFAP61	cilia and flagella associated protein 61
chr20	20238289	20238865	577	*	Intron	2	20052552	20360702	308151	1	ENSG00000089101	ENST00000245957	protein_coding	185737	26074	CFAP61	cilia and flagella associated protein 61
chr20	20247526	20248108	583	*	Intron	2	20052552	20360702	308151	1	ENSG00000089101	ENST00000245957	protein_coding	194974	26074	CFAP61	cilia and flagella associated protein 61
chr20	20257738	20258286	549	*	Intron	2	20052552	20360702	308151	1	ENSG00000089101	ENST00000245957	protein_coding	205186	26074	CFAP61	cilia and flagella associated protein 61
chr20	20263386	20264306	921	*	Intron	2	20052552	20360702	308151	1	ENSG00000089101	ENST00000245957	protein_coding	210834	26074	CFAP61	cilia and flagella associated protein 61
chr20	20267095	20267659	565	*	Exon	2	20052552	20360702	308151	1	ENSG00000089101	ENST00000245957	protein_coding	214543	26074	CFAP61	cilia and flagella associated protein 61
chr20	20269989	20270634	646	*	Intron	2	20052552	20360702	308151	1	ENSG00000089101	ENST00000245957	protein_coding	217437	26074	CFAP61	cilia and flagella associated protein 61
chr20	20278014	20278515	502	*	Intron	2	20052552	20360702	308151	1	ENSG00000089101	ENST00000245957	protein_coding	225462	26074	CFAP61	cilia and flagella associated protein 61
chr20	20278931	20279489	559	*	Intron	2	20052552	20360702	308151	1	ENSG00000089101	ENST00000245957	protein_coding	226379	26074	CFAP61	cilia and flagella associated protein 61
chr20	20287881	20288479	599	*	Intron	2	20052552	20360702	308151	1	ENSG00000089101	ENST00000245957	protein_coding	235329	26074	CFAP61	cilia and flagella associated protein 61
chr20	20294165	20294735	571	*	Intron	2	20052552	20360702	308151	1	ENSG00000089101	ENST00000245957	protein_coding	241613	26074	CFAP61	cilia and flagella associated protein 61
chr20	20296993	20297716	724	*	Intron	2	20052552	20360702	308151	1	ENSG00000089101	ENST00000245957	protein_coding	244441	26074	CFAP61	cilia and flagella associated protein 61
chr20	20302651	20303267	617	*	Intron	2	20052552	20360702	308151	1	ENSG00000089101	ENST00000245957	protein_coding	250099	26074	CFAP61	cilia and flagella associated protein 61
chr20	20311957	20312330	374	*	Intron	2	20052552	20360702	308151	1	ENSG00000089101	ENST00000245957	protein_coding	259405	26074	CFAP61	cilia and flagella associated protein 61
chr20	20319165	20319911	747	*	Intron	2	20052552	20360702	308151	1	ENSG00000089101	ENST00000245957	protein_coding	266613	26074	CFAP61	cilia and flagella associated protein 61
chr20	20328608	20329255	648	*	Intron	2	20052552	20360702	308151	1	ENSG00000089101	ENST00000245957	protein_coding	276056	26074	CFAP61	cilia and flagella associated protein 61
chr20	20337341	20337716	376	*	Intron	2	20052552	20360702	308151	1	ENSG00000089101	ENST00000245957	protein_coding	284789	26074	CFAP61	cilia and flagella associated protein 61
chr20	20353491	20354483	993	*	Intron	2	20052552	20360702	308151	1	ENSG00000089101	ENST00000245957	protein_coding	300939	26074	CFAP61	cilia and flagella associated protein 61
chr20	20373331	20374287	957	*	Distal Intergenic	2	20368121	20370949	2829	1	ENSG00000173404	ENST00000310227	protein_coding	5210	3642	INSM1	INSM transcriptional repressor 1
chr20	20389605	20390259	655	*	3' UTR	2	20389552	20639900	250349	2	ENSG00000188559	ENST00000430436	protein_coding	249641	57186	RALGAPA2	Ral GTPase activating protein catalytic subunit alpha 2
chr20	20395878	20396339	462	*	Intron	2	20392767	20712488	319722	2	ENSG00000188559	ENST00000202677	protein_coding	316149	57186	RALGAPA2	Ral GTPase activating protein catalytic subunit alpha 2
chr20	20396679	20397224	546	*	3' UTR	2	20392767	20712488	319722	2	ENSG00000188559	ENST00000202677	protein_coding	315264	57186	RALGAPA2	Ral GTPase activating protein catalytic subunit alpha 2
chr20	20397351	20397966	616	*	Intron	2	20392767	20712488	319722	2	ENSG00000188559	ENST00000202677	protein_coding	314522	57186	RALGAPA2	Ral GTPase activating protein catalytic subunit alpha 2
chr20	20403649	20404024	376	*	Intron	2	20392767	20712488	319722	2	ENSG00000188559	ENST00000202677	protein_coding	308464	57186	RALGAPA2	Ral GTPase activating protein catalytic subunit alpha 2
chr20	20404268	20404946	679	*	Intron	2	20392767	20712488	319722	2	ENSG00000188559	ENST00000202677	protein_coding	307542	57186	RALGAPA2	Ral GTPase activating protein catalytic subunit alpha 2
chr20	20406222	20406716	495	*	Intron	2	20392767	20712488	319722	2	ENSG00000188559	ENST00000202677	protein_coding	305772	57186	RALGAPA2	Ral GTPase activating protein catalytic subunit alpha 2
chr20	20407389	20408129	741	*	Intron	2	20392767	20712488	319722	2	ENSG00000188559	ENST00000202677	protein_coding	304359	57186	RALGAPA2	Ral GTPase activating protein catalytic subunit alpha 2
chr20	20423754	20424438	685	*	Intron	2	20392767	20712488	319722	2	ENSG00000188559	ENST00000202677	protein_coding	288050	57186	RALGAPA2	Ral GTPase activating protein catalytic subunit alpha 2
chr20	20426927	20428077	1151	*	Intron	2	20392767	20712488	319722	2	ENSG00000188559	ENST00000202677	protein_coding	284411	57186	RALGAPA2	Ral GTPase activating protein catalytic subunit alpha 2
chr20	20443801	20444318	518	*	Intron	2	20392767	20712488	319722	2	ENSG00000188559	ENST00000202677	protein_coding	268170	57186	RALGAPA2	Ral GTPase activating protein catalytic subunit alpha 2
chr20	20453247	20453904	658	*	Intron	2	20392767	20712488	319722	2	ENSG00000188559	ENST00000202677	protein_coding	258584	57186	RALGAPA2	Ral GTPase activating protein catalytic subunit alpha 2
chr20	20460418	20460911	494	*	Intron	2	20392767	20712488	319722	2	ENSG00000188559	ENST00000202677	protein_coding	251577	57186	RALGAPA2	Ral GTPase activating protein catalytic subunit alpha 2
chr20	20461326	20461971	646	*	Intron	2	20392767	20712488	319722	2	ENSG00000188559	ENST00000202677	protein_coding	250517	57186	RALGAPA2	Ral GTPase activating protein catalytic subunit alpha 2
chr20	20462184	20462826	643	*	Intron	2	20392767	20712488	319722	2	ENSG00000188559	ENST00000202677	protein_coding	249662	57186	RALGAPA2	Ral GTPase activating protein catalytic subunit alpha 2
chr20	20464303	20465048	746	*	Intron	2	20392767	20712488	319722	2	ENSG00000188559	ENST00000202677	protein_coding	247440	57186	RALGAPA2	Ral GTPase activating protein catalytic subunit alpha 2
chr20	20470325	20471014	690	*	3' UTR	2	20392767	20712488	319722	2	ENSG00000188559	ENST00000202677	protein_coding	241474	57186	RALGAPA2	Ral GTPase activating protein catalytic subunit alpha 2
chr20	20477548	20478032	485	*	Intron	2	20392767	20712488	319722	2	ENSG00000188559	ENST00000202677	protein_coding	234456	57186	RALGAPA2	Ral GTPase activating protein catalytic subunit alpha 2
chr20	20480532	20481111	580	*	Intron	2	20392767	20712488	319722	2	ENSG00000188559	ENST00000202677	protein_coding	231377	57186	RALGAPA2	Ral GTPase activating protein catalytic subunit alpha 2
chr20	20513547	20514118	572	*	Intron	2	20392767	20712488	319722	2	ENSG00000188559	ENST00000202677	protein_coding	198370	57186	RALGAPA2	Ral GTPase activating protein catalytic subunit alpha 2
chr20	20518463	20519224	762	*	Intron	2	20392767	20712488	319722	2	ENSG00000188559	ENST00000202677	protein_coding	193264	57186	RALGAPA2	Ral GTPase activating protein catalytic subunit alpha 2
chr20	20520214	20520665	452	*	Intron	2	20392767	20712488	319722	2	ENSG00000188559	ENST00000202677	protein_coding	191823	57186	RALGAPA2	Ral GTPase activating protein catalytic subunit alpha 2
chr20	20539528	20540116	589	*	Intron	2	20392767	20712488	319722	2	ENSG00000188559	ENST00000202677	protein_coding	172372	57186	RALGAPA2	Ral GTPase activating protein catalytic subunit alpha 2
chr20	20547352	20548088	737	*	Intron	2	20392767	20712488	319722	2	ENSG00000188559	ENST00000202677	protein_coding	164400	57186	RALGAPA2	Ral GTPase activating protein catalytic subunit alpha 2
chr20	20550359	20550843	485	*	Intron	2	20392767	20712488	319722	2	ENSG00000188559	ENST00000202677	protein_coding	161645	57186	RALGAPA2	Ral GTPase activating protein catalytic subunit alpha 2
chr20	20553268	20553767	500	*	Intron	2	20392767	20712488	319722	2	ENSG00000188559	ENST00000202677	protein_coding	158721	57186	RALGAPA2	Ral GTPase activating protein catalytic subunit alpha 2
chr20	20557309	20557974	666	*	Intron	2	20392767	20712488	319722	2	ENSG00000188559	ENST00000202677	protein_coding	154514	57186	RALGAPA2	Ral GTPase activating protein catalytic subunit alpha 2
chr20	20559151	20559660	510	*	Intron	2	20392767	20712488	319722	2	ENSG00000188559	ENST00000202677	protein_coding	152828	57186	RALGAPA2	Ral GTPase activating protein catalytic subunit alpha 2
chr20	20576775	20577430	656	*	Intron	2	20392767	20712488	319722	2	ENSG00000188559	ENST00000202677	protein_coding	135058	57186	RALGAPA2	Ral GTPase activating protein catalytic subunit alpha 2
chr20	20579074	20579614	541	*	Intron	2	20392767	20712488	319722	2	ENSG00000188559	ENST00000202677	protein_coding	132874	57186	RALGAPA2	Ral GTPase activating protein catalytic subunit alpha 2
chr20	20589560	20590408	849	*	Intron	2	20392767	20712488	319722	2	ENSG00000188559	ENST00000202677	protein_coding	122080	57186	RALGAPA2	Ral GTPase activating protein catalytic subunit alpha 2
chr20	20591098	20591891	794	*	Exon	2	20392767	20712488	319722	2	ENSG00000188559	ENST00000202677	protein_coding	120597	57186	RALGAPA2	Ral GTPase activating protein catalytic subunit alpha 2
chr20	20595086	20595622	537	*	Intron	2	20392767	20712488	319722	2	ENSG00000188559	ENST00000202677	protein_coding	116866	57186	RALGAPA2	Ral GTPase activating protein catalytic subunit alpha 2
chr20	20599197	20599971	775	*	Intron	2	20392767	20712488	319722	2	ENSG00000188559	ENST00000202677	protein_coding	112517	57186	RALGAPA2	Ral GTPase activating protein catalytic subunit alpha 2
chr20	20602914	20604110	1197	*	Intron	2	20392767	20712488	319722	2	ENSG00000188559	ENST00000202677	protein_coding	108378	57186	RALGAPA2	Ral GTPase activating protein catalytic subunit alpha 2
chr20	20605434	20606140	707	*	Intron	2	20392767	20712488	319722	2	ENSG00000188559	ENST00000202677	protein_coding	106348	57186	RALGAPA2	Ral GTPase activating protein catalytic subunit alpha 2
chr20	20606468	20607088	621	*	Intron	2	20392767	20712488	319722	2	ENSG00000188559	ENST00000202677	protein_coding	105400	57186	RALGAPA2	Ral GTPase activating protein catalytic subunit alpha 2
chr20	20615686	20616230	545	*	Exon	2	20392767	20712488	319722	2	ENSG00000188559	ENST00000202677	protein_coding	96258	57186	RALGAPA2	Ral GTPase activating protein catalytic subunit alpha 2
chr20	20619166	20619827	662	*	Exon	2	20392767	20712488	319722	2	ENSG00000188559	ENST00000202677	protein_coding	92661	57186	RALGAPA2	Ral GTPase activating protein catalytic subunit alpha 2
chr20	20621874	20622449	576	*	Intron	2	20392767	20712488	319722	2	ENSG00000188559	ENST00000202677	protein_coding	90039	57186	RALGAPA2	Ral GTPase activating protein catalytic subunit alpha 2
chr20	20640940	20641868	929	*	Intron	2	20392767	20712488	319722	2	ENSG00000188559	ENST00000202677	protein_coding	70620	57186	RALGAPA2	Ral GTPase activating protein catalytic subunit alpha 2
chr20	20642193	20642605	413	*	Intron	2	20392767	20712488	319722	2	ENSG00000188559	ENST00000202677	protein_coding	69883	57186	RALGAPA2	Ral GTPase activating protein catalytic subunit alpha 2
chr20	20643891	20644462	572	*	Intron	2	20392767	20712488	319722	2	ENSG00000188559	ENST00000202677	protein_coding	68026	57186	RALGAPA2	Ral GTPase activating protein catalytic subunit alpha 2
chr20	20644885	20645251	367	*	Intron	2	20392767	20712488	319722	2	ENSG00000188559	ENST00000202677	protein_coding	67237	57186	RALGAPA2	Ral GTPase activating protein catalytic subunit alpha 2
chr20	20645804	20646462	659	*	Intron	2	20392767	20712488	319722	2	ENSG00000188559	ENST00000202677	protein_coding	66026	57186	RALGAPA2	Ral GTPase activating protein catalytic subunit alpha 2
chr20	20660092	20660755	664	*	Intron	2	20392767	20712488	319722	2	ENSG00000188559	ENST00000202677	protein_coding	51733	57186	RALGAPA2	Ral GTPase activating protein catalytic subunit alpha 2
chr20	20668283	20668979	697	*	Intron	2	20392767	20712488	319722	2	ENSG00000188559	ENST00000202677	protein_coding	43509	57186	RALGAPA2	Ral GTPase activating protein catalytic subunit alpha 2
chr20	20691569	20692164	596	*	Intron	2	20392767	20712488	319722	2	ENSG00000188559	ENST00000202677	protein_coding	20324	57186	RALGAPA2	Ral GTPase activating protein catalytic subunit alpha 2
chr20	20715764	20716549	786	*	Distal Intergenic	2	20392767	20712488	319722	2	ENSG00000188559	ENST00000202677	protein_coding	-3276	57186	RALGAPA2	Ral GTPase activating protein catalytic subunit alpha 2
chr20	20749199	20749967	769	*	Distal Intergenic	2	20738433	20738731	299	2	ENSG00000278525	ENST00000461220	misc_RNA	-10468	106481088	RN7SL607P	RNA	7SL	cytoplasmic 607	pseudogene
chr20	20770982	20771566	585	*	Distal Intergenic	2	20738433	20738731	299	2	ENSG00000278525	ENST00000461220	misc_RNA	-32251	106481088	RN7SL607P	RNA	7SL	cytoplasmic 607	pseudogene
chr20	20780719	20781610	892	*	Distal Intergenic	2	20738433	20738731	299	2	ENSG00000278525	ENST00000461220	misc_RNA	-41988	106481088	RN7SL607P	RNA	7SL	cytoplasmic 607	pseudogene
chr20	20791540	20792061	522	*	Distal Intergenic	2	20738433	20738731	299	2	ENSG00000278525	ENST00000461220	misc_RNA	-52809	106481088	RN7SL607P	RNA	7SL	cytoplasmic 607	pseudogene
chr20	20801027	20802156	1130	*	Distal Intergenic	2	20854121	20854642	522	2	ENSG00000225803	ENST00000437558	processed_pseudogene	52486	NA	NA	NA
chr20	20806978	20807552	575	*	Distal Intergenic	2	20854121	20854642	522	2	ENSG00000225803	ENST00000437558	processed_pseudogene	47090	NA	NA	NA
chr20	20808749	20809347	599	*	Distal Intergenic	2	20854121	20854642	522	2	ENSG00000225803	ENST00000437558	processed_pseudogene	45295	NA	NA	NA
chr20	20810283	20810634	352	*	Distal Intergenic	2	20854121	20854642	522	2	ENSG00000225803	ENST00000437558	processed_pseudogene	44008	NA	NA	NA
chr20	20818351	20818918	568	*	Distal Intergenic	2	20854121	20854642	522	2	ENSG00000225803	ENST00000437558	processed_pseudogene	35724	NA	NA	NA
chr20	20820817	20821422	606	*	Distal Intergenic	2	20854121	20854642	522	2	ENSG00000225803	ENST00000437558	processed_pseudogene	33220	NA	NA	NA
chr20	20825933	20826644	712	*	Distal Intergenic	2	20854121	20854642	522	2	ENSG00000225803	ENST00000437558	processed_pseudogene	27998	NA	NA	NA
chr20	20843537	20844130	594	*	Distal Intergenic	2	20854121	20854642	522	2	ENSG00000225803	ENST00000437558	processed_pseudogene	10512	NA	NA	NA
chr20	20850861	20851399	539	*	Distal Intergenic	2	20854121	20854642	522	2	ENSG00000225803	ENST00000437558	processed_pseudogene	3243	NA	NA	NA
chr20	20866164	20866908	745	*	Distal Intergenic	2	20854121	20854642	522	2	ENSG00000225803	ENST00000437558	processed_pseudogene	-11522	NA	NA	NA
chr20	20886896	20887481	586	*	Distal Intergenic	2	20854121	20854642	522	2	ENSG00000225803	ENST00000437558	processed_pseudogene	-32254	NA	NA	NA
chr20	20919041	20919574	534	*	Distal Intergenic	2	20970448	20972562	2115	1	ENSG00000234104	ENST00000432942	lincRNA	-50874	NA	NA	NA
chr20	20949032	20949632	601	*	Distal Intergenic	2	20970448	20972562	2115	1	ENSG00000234104	ENST00000432942	lincRNA	-20816	NA	NA	NA
chr20	20953591	20954077	487	*	Distal Intergenic	2	20970448	20972562	2115	1	ENSG00000234104	ENST00000432942	lincRNA	-16371	NA	NA	NA
chr20	20971783	20972373	591	*	Promoter (1-2kb)	2	20970448	20972562	2115	1	ENSG00000234104	ENST00000432942	lincRNA	1335	NA	NA	NA
chr20	20984181	20984755	575	*	Distal Intergenic	2	20970448	20972562	2115	1	ENSG00000234104	ENST00000432942	lincRNA	13733	NA	NA	NA
chr20	21013312	21014118	807	*	Distal Intergenic	2	20970448	20972562	2115	1	ENSG00000234104	ENST00000432942	lincRNA	42864	NA	NA	NA
chr20	21031568	21032261	694	*	Distal Intergenic	2	21089696	21090509	814	1	ENSG00000283405	ENST00000636173	lincRNA	-57435	NA	NA	NA
chr20	21047568	21048252	685	*	Distal Intergenic	2	21089696	21090509	814	1	ENSG00000283405	ENST00000636173	lincRNA	-41444	NA	NA	NA
chr20	21067423	21068641	1219	*	Distal Intergenic	2	21089696	21090509	814	1	ENSG00000283405	ENST00000636173	lincRNA	-21055	NA	NA	NA
chr20	21073781	21074911	1131	*	Distal Intergenic	2	21089696	21090509	814	1	ENSG00000283405	ENST00000636173	lincRNA	-14785	NA	NA	NA
chr20	21077214	21078119	906	*	Distal Intergenic	2	21089696	21090509	814	1	ENSG00000283405	ENST00000636173	lincRNA	-11577	NA	NA	NA
chr20	21079895	21080324	430	*	Distal Intergenic	2	21089696	21090509	814	1	ENSG00000283405	ENST00000636173	lincRNA	-9372	NA	NA	NA
chr20	21096488	21096973	486	*	Intron	2	21087604	21106358	18755	2	ENSG00000225127	ENST00000593272	lincRNA	9385	105372556	LINC00237	long intergenic non-protein coding RNA 237
chr20	21097476	21098037	562	*	Intron	2	21087604	21106358	18755	2	ENSG00000225127	ENST00000593272	lincRNA	8321	105372556	LINC00237	long intergenic non-protein coding RNA 237
chr20	21102483	21102933	451	*	Intron	2	21087604	21106358	18755	2	ENSG00000225127	ENST00000593272	lincRNA	3425	105372556	LINC00237	long intergenic non-protein coding RNA 237
chr20	21104548	21105216	669	*	Promoter (1-2kb)	2	21087604	21106358	18755	2	ENSG00000225127	ENST00000593272	lincRNA	1142	105372556	LINC00237	long intergenic non-protein coding RNA 237
chr20	21127003	21127705	703	*	Promoter (1-2kb)	2	21125983	21246618	120636	1	ENSG00000088970	ENST00000619574	protein_coding	1020	55857	KIZ	kizuna centrosomal protein
chr20	21128039	21128739	701	*	Promoter (2-3kb)	2	21125983	21246618	120636	1	ENSG00000088970	ENST00000619574	protein_coding	2056	55857	KIZ	kizuna centrosomal protein
chr20	21131386	21132040	655	*	Exon	2	21125983	21246618	120636	1	ENSG00000088970	ENST00000619574	protein_coding	5403	55857	KIZ	kizuna centrosomal protein
chr20	21136340	21136813	474	*	3' UTR	2	21125983	21246618	120636	1	ENSG00000088970	ENST00000619574	protein_coding	10357	55857	KIZ	kizuna centrosomal protein
chr20	21141457	21142111	655	*	Intron	2	21125983	21246618	120636	1	ENSG00000088970	ENST00000619574	protein_coding	15474	55857	KIZ	kizuna centrosomal protein
chr20	21146941	21147721	781	*	Intron	2	21125983	21246618	120636	1	ENSG00000088970	ENST00000619574	protein_coding	20958	55857	KIZ	kizuna centrosomal protein
chr20	21161835	21162446	612	*	Promoter (<=1kb)	2	21162083	21246622	84540	1	ENSG00000088970	ENST00000621366	protein_coding	0	55857	KIZ	kizuna centrosomal protein
chr20	21174470	21175105	636	*	Intron	2	21125983	21246618	120636	1	ENSG00000088970	ENST00000619574	protein_coding	48487	55857	KIZ	kizuna centrosomal protein
chr20	21207070	21207393	324	*	Intron	2	21125983	21246618	120636	1	ENSG00000088970	ENST00000619574	protein_coding	81087	55857	KIZ	kizuna centrosomal protein
chr20	21211242	21211668	427	*	Intron	2	21125983	21246618	120636	1	ENSG00000088970	ENST00000619574	protein_coding	85259	55857	KIZ	kizuna centrosomal protein
chr20	21212885	21213517	633	*	Intron	2	21125983	21246618	120636	1	ENSG00000088970	ENST00000619574	protein_coding	86902	55857	KIZ	kizuna centrosomal protein
chr20	21213712	21214129	418	*	Exon	2	21125983	21246618	120636	1	ENSG00000088970	ENST00000619574	protein_coding	87729	55857	KIZ	kizuna centrosomal protein
chr20	21215206	21215962	757	*	Exon	2	21125983	21246618	120636	1	ENSG00000088970	ENST00000619574	protein_coding	89223	55857	KIZ	kizuna centrosomal protein
chr20	21221346	21222011	666	*	Intron	2	21125983	21246618	120636	1	ENSG00000088970	ENST00000619574	protein_coding	95363	55857	KIZ	kizuna centrosomal protein
chr20	21222308	21222951	644	*	Intron	2	21125983	21246618	120636	1	ENSG00000088970	ENST00000619574	protein_coding	96325	55857	KIZ	kizuna centrosomal protein
chr20	21225014	21225465	452	*	Intron	2	21125983	21246618	120636	1	ENSG00000088970	ENST00000619574	protein_coding	99031	55857	KIZ	kizuna centrosomal protein
chr20	21225892	21226388	497	*	Promoter (<=1kb)	2	21226140	21232914	6775	1	ENSG00000088970	ENST00000441136	processed_transcript	0	55857	KIZ	kizuna centrosomal protein
chr20	21244332	21245070	739	*	Promoter (<=1kb)	2	21244471	21246618	2148	1	ENSG00000088970	ENST00000423272	processed_transcript	0	55857	KIZ	kizuna centrosomal protein
chr20	21253588	21254112	525	*	Distal Intergenic	2	21244471	21246618	2148	1	ENSG00000088970	ENST00000423272	processed_transcript	9117	55857	KIZ	kizuna centrosomal protein
chr20	21263360	21264210	851	*	Promoter (1-2kb)	2	21265854	21266465	612	1	ENSG00000226875	ENST00000437614	unprocessed_pseudogene	-1644	NA	NA	NA
chr20	21296327	21296954	628	*	Distal Intergenic	2	21303304	21389827	86524	1	ENSG00000088930	ENST00000377191	protein_coding	-6350	22803	XRN2	5'-3' exoribonuclease 2
chr20	21301748	21302393	646	*	Promoter (<=1kb)	2	21303304	21389827	86524	1	ENSG00000088930	ENST00000377191	protein_coding	-911	22803	XRN2	5'-3' exoribonuclease 2
chr20	21309723	21310550	828	*	Intron	2	21303304	21389827	86524	1	ENSG00000088930	ENST00000377191	protein_coding	6419	22803	XRN2	5'-3' exoribonuclease 2
chr20	21316237	21317042	806	*	Intron	2	21303304	21389827	86524	1	ENSG00000088930	ENST00000377191	protein_coding	12933	22803	XRN2	5'-3' exoribonuclease 2
chr20	21320021	21320599	579	*	Intron	2	21303304	21389827	86524	1	ENSG00000088930	ENST00000377191	protein_coding	16717	22803	XRN2	5'-3' exoribonuclease 2
chr20	21331055	21331752	698	*	Exon	2	21303304	21389827	86524	1	ENSG00000088930	ENST00000377191	protein_coding	27751	22803	XRN2	5'-3' exoribonuclease 2
chr20	21332188	21332870	683	*	Exon	2	21303304	21389827	86524	1	ENSG00000088930	ENST00000377191	protein_coding	28884	22803	XRN2	5'-3' exoribonuclease 2
chr20	21335138	21335702	565	*	Intron	2	21303304	21389827	86524	1	ENSG00000088930	ENST00000377191	protein_coding	31834	22803	XRN2	5'-3' exoribonuclease 2
chr20	21347608	21348255	648	*	Exon	2	21303304	21389827	86524	1	ENSG00000088930	ENST00000377191	protein_coding	44304	22803	XRN2	5'-3' exoribonuclease 2
chr20	21352533	21353191	659	*	Intron	2	21303304	21389827	86524	1	ENSG00000088930	ENST00000377191	protein_coding	49229	22803	XRN2	5'-3' exoribonuclease 2
chr20	21360919	21361477	559	*	Intron	2	21303304	21389827	86524	1	ENSG00000088930	ENST00000377191	protein_coding	57615	22803	XRN2	5'-3' exoribonuclease 2
chr20	21385535	21386150	616	*	Intron	2	21303304	21389827	86524	1	ENSG00000088930	ENST00000377191	protein_coding	82231	22803	XRN2	5'-3' exoribonuclease 2
chr20	21428328	21428941	614	*	Distal Intergenic	2	21424758	21425041	284	2	ENSG00000223128	ENST00000411196	misc_RNA	-3287	106480366	RN7SKP140	RN7SK pseudogene 140
chr20	21525075	21525853	779	*	Distal Intergenic	2	21530202	21530744	543	1	ENSG00000233492	ENST00000431034	lincRNA	-4349	NA	NA	NA
chr20	21565977	21566648	672	*	Distal Intergenic	2	21569976	21616325	46350	1	ENSG00000279082	ENST00000623256	lincRNA	-3328	NA	NA	NA
chr20	21574409	21575019	611	*	Intron	2	21569976	21616325	46350	1	ENSG00000279082	ENST00000623256	lincRNA	4433	NA	NA	NA
chr20	21604303	21604984	682	*	Intron	2	21569976	21616325	46350	1	ENSG00000279082	ENST00000623256	lincRNA	34327	NA	NA	NA
chr20	21727656	21728322	667	*	Distal Intergenic	2	21742303	21743077	775	2	ENSG00000233015	ENST00000412123	processed_pseudogene	14755	128790	SLC25A6P1	solute carrier family 25 member 6 pseudogene 1
chr20	22349221	22349715	495	*	Distal Intergenic	2	22343693	22343930	238	2	ENSG00000270838	ENST00000603683	processed_pseudogene	-5291	133039961	BBLNP1	BBLN pseudogene 1
chr20	22360371	22361617	1247	*	Distal Intergenic	2	22343693	22343930	238	2	ENSG00000270838	ENST00000603683	processed_pseudogene	-16441	133039961	BBLNP1	BBLN pseudogene 1
chr20	22426572	22427151	580	*	Intron	2	22400508	22453360	52853	2	ENSG00000204684	ENST00000634280	lincRNA	26209	284788	LOC284788	uncharacterized LOC284788
chr20	22441467	22441785	319	*	Intron	2	22400508	22453360	52853	2	ENSG00000204684	ENST00000634280	lincRNA	11575	284788	LOC284788	uncharacterized LOC284788
chr20	22443304	22444235	932	*	Intron	2	22400508	22453360	52853	2	ENSG00000204684	ENST00000634280	lincRNA	9125	284788	LOC284788	uncharacterized LOC284788
chr20	22454403	22454934	532	*	Intron	2	22449642	22471557	21916	2	ENSG00000204684	ENST00000634595	lincRNA	16623	284788	LOC284788	uncharacterized LOC284788
chr20	22458381	22458920	540	*	Intron	2	22449642	22471557	21916	2	ENSG00000204684	ENST00000634595	lincRNA	12637	284788	LOC284788	uncharacterized LOC284788
chr20	22459544	22460345	802	*	Intron	2	22449642	22471557	21916	2	ENSG00000204684	ENST00000634595	lincRNA	11212	284788	LOC284788	uncharacterized LOC284788
chr20	22462854	22463361	508	*	Intron	2	22449642	22471557	21916	2	ENSG00000204684	ENST00000634595	lincRNA	8196	284788	LOC284788	uncharacterized LOC284788
chr20	22494457	22495042	586	*	Distal Intergenic	2	22449642	22471557	21916	2	ENSG00000204684	ENST00000634595	lincRNA	-22900	284788	LOC284788	uncharacterized LOC284788
chr20	22501620	22502274	655	*	Distal Intergenic	2	22449642	22471557	21916	2	ENSG00000204684	ENST00000634595	lincRNA	-30063	284788	LOC284788	uncharacterized LOC284788
chr20	22531497	22532355	859	*	Distal Intergenic	2	22547671	22560924	13254	2	ENSG00000259974	ENST00000420070	lincRNA	28569	140828	LINC00261	long intergenic non-protein coding RNA 261
chr20	22534919	22535851	933	*	Distal Intergenic	2	22547671	22560924	13254	2	ENSG00000259974	ENST00000420070	lincRNA	25073	140828	LINC00261	long intergenic non-protein coding RNA 261
chr20	22545286	22545997	712	*	Distal Intergenic	2	22547671	22560924	13254	2	ENSG00000259974	ENST00000420070	lincRNA	14927	140828	LINC00261	long intergenic non-protein coding RNA 261
chr20	22568758	22569408	651	*	Intron	2	22560553	22578642	18090	2	ENSG00000259974	ENST00000564492	lincRNA	9234	140828	LINC00261	long intergenic non-protein coding RNA 261
chr20	22747019	22747557	539	*	Distal Intergenic	2	22732802	22734089	1288	2	ENSG00000215553	ENST00000451602	processed_pseudogene	-12930	170527	KRT18P3	keratin 18 pseudogene 3
chr20	22750366	22750966	601	*	Distal Intergenic	2	22732802	22734089	1288	2	ENSG00000215553	ENST00000451602	processed_pseudogene	-16277	170527	KRT18P3	keratin 18 pseudogene 3
chr20	22761795	22762440	646	*	Distal Intergenic	2	22732802	22734089	1288	2	ENSG00000215553	ENST00000451602	processed_pseudogene	-27706	170527	KRT18P3	keratin 18 pseudogene 3
chr20	22830370	22830970	601	*	Distal Intergenic	2	22885670	22886068	399	2	ENSG00000213882	ENST00000396692	processed_pseudogene	55098	NA	NA	NA
chr20	22838080	22838778	699	*	Distal Intergenic	2	22885670	22886068	399	2	ENSG00000213882	ENST00000396692	processed_pseudogene	47290	NA	NA	NA
chr20	22875435	22876035	601	*	Distal Intergenic	2	22885670	22886068	399	2	ENSG00000213882	ENST00000396692	processed_pseudogene	10033	NA	NA	NA
chr20	22936293	22936916	624	*	Distal Intergenic	2	22960534	22966063	5530	2	ENSG00000228935	ENST00000415260	processed_pseudogene	29147	NA	NA	NA
chr20	22978299	22978972	674	*	Distal Intergenic	2	22960534	22966063	5530	2	ENSG00000228935	ENST00000415260	processed_pseudogene	-12236	NA	NA	NA
chr20	22989121	22989556	436	*	Distal Intergenic	2	22960534	22966063	5530	2	ENSG00000228935	ENST00000415260	processed_pseudogene	-23058	NA	NA	NA
chr20	22995841	22996344	504	*	Distal Intergenic	2	22960534	22966063	5530	2	ENSG00000228935	ENST00000415260	processed_pseudogene	-29778	NA	NA	NA
chr20	22998534	22999120	587	*	Distal Intergenic	2	23010209	23030785	20577	2	ENSG00000230492	ENST00000440798	antisense	31665	NA	NA	NA
chr20	23004268	23004864	597	*	Distal Intergenic	2	23010209	23030785	20577	2	ENSG00000230492	ENST00000440798	antisense	25921	NA	NA	NA
chr20	23020751	23021369	619	*	Intron	2	23010209	23030785	20577	2	ENSG00000230492	ENST00000440798	antisense	9416	NA	NA	NA
chr20	23030856	23031690	835	*	Promoter (<=1kb)	2	23031542	23039236	7695	1	ENSG00000234646	ENST00000440921	sense_overlapping	0	NA	NA	NA
chr20	23045944	23046544	601	*	3' UTR	2	23045633	23049741	4109	2	ENSG00000178726	ENST00000377103	protein_coding	3197	7056	THBD	thrombomodulin
chr20	23052865	23053676	812	*	Distal Intergenic	2	23045633	23049741	4109	2	ENSG00000178726	ENST00000377103	protein_coding	-3124	7056	THBD	thrombomodulin
chr20	23057768	23058253	486	*	Distal Intergenic	2	23045633	23049741	4109	2	ENSG00000178726	ENST00000377103	protein_coding	-8027	7056	THBD	thrombomodulin
chr20	23058741	23059613	873	*	Distal Intergenic	2	23045633	23049741	4109	2	ENSG00000178726	ENST00000377103	protein_coding	-9000	7056	THBD	thrombomodulin
chr20	23061512	23062342	831	*	Distal Intergenic	2	23071547	23072722	1176	2	ENSG00000279447	ENST00000624142	TEC	10380	NA	NA	NA
chr20	23070278	23070827	550	*	Promoter (1-2kb)	2	23071547	23072722	1176	2	ENSG00000279447	ENST00000624142	TEC	1895	NA	NA	NA
chr20	23090163	23090805	643	*	Distal Intergenic	2	23079349	23086340	6992	2	ENSG00000125810	ENST00000246006	protein_coding	-3823	22918	CD93	CD93 molecule
chr20	23103832	23104306	475	*	Distal Intergenic	2	23079349	23086340	6992	2	ENSG00000125810	ENST00000246006	protein_coding	-17492	22918	CD93	CD93 molecule
chr20	23112878	23113445	568	*	Distal Intergenic	2	23125068	23132621	7554	2	ENSG00000233746	ENST00000443744	lincRNA	19176	200261	LINC00656	long intergenic non-protein coding RNA 656
chr20	23113829	23114382	554	*	Distal Intergenic	2	23125068	23132621	7554	2	ENSG00000233746	ENST00000443744	lincRNA	18239	200261	LINC00656	long intergenic non-protein coding RNA 656
chr20	23115340	23115720	381	*	Distal Intergenic	2	23125068	23132621	7554	2	ENSG00000233746	ENST00000443744	lincRNA	16901	200261	LINC00656	long intergenic non-protein coding RNA 656
chr20	23129496	23130414	919	*	Promoter (2-3kb)	2	23125068	23132621	7554	2	ENSG00000233746	ENST00000443744	lincRNA	2207	200261	LINC00656	long intergenic non-protein coding RNA 656
chr20	23168823	23169370	548	*	Distal Intergenic	2	23160857	23160971	115	2	ENSG00000201527	ENST00000364657	rRNA	-7852	100873720	RNA5SP478	RNA	5S ribosomal pseudogene 478
chr20	23176700	23177296	597	*	Promoter (2-3kb)	2	23180176	23187544	7369	1	ENSG00000275179	ENST00000622708	lincRNA	-2880	NA	NA	NA
chr20	23177841	23178366	526	*	Promoter (1-2kb)	2	23180176	23187544	7369	1	ENSG00000275179	ENST00000622708	lincRNA	-1810	NA	NA	NA
chr20	23178983	23179537	555	*	Promoter (<=1kb)	2	23180176	23187544	7369	1	ENSG00000275179	ENST00000622708	lincRNA	-639	NA	NA	NA
chr20	23185166	23185713	548	*	Intron	2	23180176	23187544	7369	1	ENSG00000275179	ENST00000622708	lincRNA	4990	NA	NA	NA
chr20	23193776	23194320	545	*	Distal Intergenic	2	23187975	23190307	2333	1	ENSG00000230387	ENST00000411595	lincRNA	5801	100505664	LINC03125	long intergenic non-protein coding RNA 3125
chr20	23206709	23207174	466	*	Distal Intergenic	2	23187975	23190307	2333	1	ENSG00000230387	ENST00000411595	lincRNA	18734	100505664	LINC03125	long intergenic non-protein coding RNA 3125
chr20	23214218	23215017	800	*	Distal Intergenic	2	23187975	23190307	2333	1	ENSG00000230387	ENST00000411595	lincRNA	26243	100505664	LINC03125	long intergenic non-protein coding RNA 3125
chr20	23218541	23219218	678	*	Distal Intergenic	2	23187975	23190307	2333	1	ENSG00000230387	ENST00000411595	lincRNA	30566	100505664	LINC03125	long intergenic non-protein coding RNA 3125
chr20	23219406	23220371	966	*	Distal Intergenic	2	23187975	23190307	2333	1	ENSG00000230387	ENST00000411595	lincRNA	31431	100505664	LINC03125	long intergenic non-protein coding RNA 3125
chr20	23226447	23226984	538	*	Distal Intergenic	2	23187975	23190307	2333	1	ENSG00000230387	ENST00000411595	lincRNA	38472	100505664	LINC03125	long intergenic non-protein coding RNA 3125
chr20	23228737	23229407	671	*	Distal Intergenic	2	23187975	23190307	2333	1	ENSG00000230387	ENST00000411595	lincRNA	40762	100505664	LINC03125	long intergenic non-protein coding RNA 3125
chr20	23236842	23237552	711	*	Distal Intergenic	2	23187975	23190307	2333	1	ENSG00000230387	ENST00000411595	lincRNA	48867	100505664	LINC03125	long intergenic non-protein coding RNA 3125
chr20	23243765	23245062	1298	*	Distal Intergenic	2	23187975	23190307	2333	1	ENSG00000230387	ENST00000411595	lincRNA	55790	100505664	LINC03125	long intergenic non-protein coding RNA 3125
chr20	23273221	23273568	348	*	Distal Intergenic	2	23320958	23325352	4395	2	ENSG00000277901	ENST00000610918	lincRNA	51784	NA	NA	NA
chr20	23274042	23274711	670	*	Distal Intergenic	2	23320958	23325352	4395	2	ENSG00000277901	ENST00000610918	lincRNA	50641	NA	NA	NA
chr20	23282356	23282843	488	*	Distal Intergenic	2	23320958	23325352	4395	2	ENSG00000277901	ENST00000610918	lincRNA	42509	NA	NA	NA
chr20	23288722	23289174	453	*	Distal Intergenic	2	23320958	23325352	4395	2	ENSG00000277901	ENST00000610918	lincRNA	36178	NA	NA	NA
chr20	23312735	23313386	652	*	Distal Intergenic	2	23320958	23325352	4395	2	ENSG00000277901	ENST00000610918	lincRNA	11966	NA	NA	NA
chr20	23332140	23332721	582	*	Distal Intergenic	2	23320958	23325352	4395	2	ENSG00000277901	ENST00000610918	lincRNA	-6788	NA	NA	NA
chr20	23336868	23337448	581	*	Distal Intergenic	2	23320958	23325352	4395	2	ENSG00000277901	ENST00000610918	lincRNA	-11516	NA	NA	NA
chr20	23338431	23338962	532	*	Distal Intergenic	2	23350736	23354777	4042	1	ENSG00000132661	ENST00000254998	protein_coding	-11774	29107	NXT1	nuclear transport factor 2 like export factor 1
chr20	23408538	23409163	626	*	Intron	2	23374519	23421519	47001	2	ENSG00000125814	ENST00000398425	protein_coding	12356	63908	NAPB	NSF attachment protein beta
chr20	23409521	23410312	792	*	Intron	2	23374519	23421519	47001	2	ENSG00000125814	ENST00000398425	protein_coding	11207	63908	NAPB	NSF attachment protein beta
chr20	23449498	23450204	707	*	Promoter (2-3kb)	2	23450403	23452845	2443	2	ENSG00000125831	ENST00000377009	protein_coding	2641	140880	CST11	cystatin 11
chr20	23460784	23461544	761	*	Promoter (2-3kb)	2	23458529	23459459	931	1	ENSG00000273838	ENST00000611020	lincRNA	2255	NA	NA	NA
chr20	23515993	23516795	803	*	Promoter (2-3kb)	2	23481645	23519054	37410	2	ENSG00000260202	ENST00000619495	lincRNA	2259	NA	NA	NA
chr20	23532598	23533267	670	*	Intron	2	23519146	23542018	22873	1	ENSG00000204663	ENST00000400563	processed_transcript	13452	NA	NA	NA
chr20	23571924	23572512	589	*	Distal Intergenic	2	23564732	23568749	4018	2	ENSG00000101435	ENST00000376979	protein_coding	-3175	128821	CST9L	cystatin 9 like
chr20	23579933	23580558	626	*	Distal Intergenic	2	23583645	23586510	2866	1	ENSG00000204658	ENST00000437612	unprocessed_pseudogene	-3087	106480788	CST9LP2	cystatin 9-like pseudogene 2
chr20	23609134	23610062	929	*	Distal Intergenic	2	23602410	23605876	3467	2	ENSG00000173335	ENST00000376971	protein_coding	-3258	128822	CST9	cystatin 9
chr20	23629611	23630187	577	*	Intron	2	23626706	23637945	11240	2	ENSG00000101439	ENST00000398411	protein_coding	7758	1471	CST3	cystatin C
chr20	23641062	23641908	847	*	Promoter (2-3kb)	2	23633657	23638473	4817	2	ENSG00000101439	ENST00000398409	protein_coding	-2589	1471	CST3	cystatin C
chr20	23656026	23656613	588	*	Promoter (<=1kb)	2	23655225	23656390	1166	2	ENSG00000225056	ENST00000450971	lincRNA	0	124904965	LOC124904965	uncharacterized LOC124904965
chr20	23741535	23742228	694	*	Distal Intergenic	2	23747553	23750937	3385	2	ENSG00000170373	ENST00000304749	protein_coding	8709	1469	CST1	cystatin SN
chr20	23874436	23874847	412	*	Distal Intergenic	2	23875935	23879750	3816	2	ENSG00000170367	ENST00000304710	protein_coding	4903	1473	CST5	cystatin D
chr20	24030630	24031314	685	*	Distal Intergenic	2	23989292	23990454	1163	1	ENSG00000167390	ENST00000419331	processed_pseudogene	41338	651452	POM121L3P	POM121 transmembrane nucleoporin like 3	pseudogene
chr20	24103990	24104790	801	*	Distal Intergenic	2	24142590	24144386	1797	2	ENSG00000236151	ENST00000457224	lincRNA	39596	NA	NA	NA
chr20	24111651	24112259	609	*	Distal Intergenic	2	24142590	24144386	1797	2	ENSG00000236151	ENST00000457224	lincRNA	32127	NA	NA	NA
chr20	24128967	24129486	520	*	Distal Intergenic	2	24142590	24144386	1797	2	ENSG00000236151	ENST00000457224	lincRNA	14900	NA	NA	NA
chr20	24132291	24133118	828	*	Distal Intergenic	2	24142590	24144386	1797	2	ENSG00000236151	ENST00000457224	lincRNA	11268	NA	NA	NA
chr20	24134285	24135511	1227	*	Distal Intergenic	2	24142590	24144386	1797	2	ENSG00000236151	ENST00000457224	lincRNA	8875	NA	NA	NA
chr20	24135986	24136340	355	*	Distal Intergenic	2	24142590	24144386	1797	2	ENSG00000236151	ENST00000457224	lincRNA	8046	NA	NA	NA
chr20	24155328	24155761	434	*	Distal Intergenic	2	24142590	24144386	1797	2	ENSG00000236151	ENST00000457224	lincRNA	-10942	NA	NA	NA
chr20	24183307	24183872	566	*	Distal Intergenic	2	24199767	24224588	24822	1	ENSG00000230133	ENST00000457274	lincRNA	-15895	400839	LINC01721	long intergenic non-protein coding RNA 1721
chr20	24200996	24201811	816	*	Promoter (1-2kb)	2	24199767	24224588	24822	1	ENSG00000230133	ENST00000457274	lincRNA	1229	400839	LINC01721	long intergenic non-protein coding RNA 1721
chr20	24219784	24220588	805	*	Intron	2	24199767	24224588	24822	1	ENSG00000230133	ENST00000457274	lincRNA	20017	400839	LINC01721	long intergenic non-protein coding RNA 1721
chr20	24231796	24232509	714	*	Distal Intergenic	2	24237255	24237398	144	1	ENSG00000200231	ENST00000363361	snRNA	-4746	106478980	RNU1-23P	RNA	U1 small nuclear 23	pseudogene
chr20	24272622	24273208	587	*	Distal Intergenic	2	24237255	24237398	144	1	ENSG00000200231	ENST00000363361	snRNA	35367	106478980	RNU1-23P	RNA	U1 small nuclear 23	pseudogene
chr20	24275237	24275924	688	*	Distal Intergenic	2	24237255	24237398	144	1	ENSG00000200231	ENST00000363361	snRNA	37982	106478980	RNU1-23P	RNA	U1 small nuclear 23	pseudogene
chr20	24282541	24283201	661	*	Distal Intergenic	2	24297585	24318086	20502	2	ENSG00000232200	ENST00000453921	lincRNA	34885	NA	NA	NA
chr20	24286000	24286991	992	*	Distal Intergenic	2	24297585	24318086	20502	2	ENSG00000232200	ENST00000453921	lincRNA	31095	NA	NA	NA
chr20	24289133	24289903	771	*	Distal Intergenic	2	24297585	24318086	20502	2	ENSG00000232200	ENST00000453921	lincRNA	28183	NA	NA	NA
chr20	24294684	24295121	438	*	Distal Intergenic	2	24297585	24318086	20502	2	ENSG00000232200	ENST00000453921	lincRNA	22965	NA	NA	NA
chr20	24304755	24305286	532	*	Intron	2	24297585	24318086	20502	2	ENSG00000232200	ENST00000453921	lincRNA	12800	NA	NA	NA
chr20	24307455	24308054	600	*	Intron	2	24297585	24318086	20502	2	ENSG00000232200	ENST00000453921	lincRNA	10032	NA	NA	NA
chr20	24316511	24317166	656	*	Promoter (<=1kb)	2	24297585	24318086	20502	2	ENSG00000232200	ENST00000453921	lincRNA	920	NA	NA	NA
chr20	24357485	24358346	862	*	Distal Intergenic	2	24297585	24318086	20502	2	ENSG00000232200	ENST00000453921	lincRNA	-39399	NA	NA	NA
chr20	24359110	24359903	794	*	Distal Intergenic	2	24297585	24318086	20502	2	ENSG00000232200	ENST00000453921	lincRNA	-41024	NA	NA	NA
chr20	24368712	24369296	585	*	Distal Intergenic	2	24297585	24318086	20502	2	ENSG00000232200	ENST00000453921	lincRNA	-50626	NA	NA	NA
chr20	24408025	24408604	580	*	Distal Intergenic	2	24445391	24446314	924	1	ENSG00000234069	ENST00000458397	processed_pseudogene	-36787	100421318	GAPDHP53	glyceraldehyde 3 phosphate dehydrogenase pseudogene 53
chr20	24415370	24416539	1170	*	Distal Intergenic	2	24445391	24446314	924	1	ENSG00000234069	ENST00000458397	processed_pseudogene	-28852	100421318	GAPDHP53	glyceraldehyde 3 phosphate dehydrogenase pseudogene 53
chr20	24462757	24463390	634	*	Distal Intergenic	2	24469199	24666616	197418	1	ENSG00000101463	ENST00000376862	protein_coding	-5809	79953	SYNDIG1	synapse differentiation inducing 1
chr20	24509011	24509634	624	*	Intron	2	24469199	24666616	197418	1	ENSG00000101463	ENST00000376862	protein_coding	39812	79953	SYNDIG1	synapse differentiation inducing 1
chr20	24520725	24521084	360	*	Intron	2	24469199	24666616	197418	1	ENSG00000101463	ENST00000376862	protein_coding	51526	79953	SYNDIG1	synapse differentiation inducing 1
chr20	24521565	24522023	459	*	Intron	2	24469199	24666616	197418	1	ENSG00000101463	ENST00000376862	protein_coding	52366	79953	SYNDIG1	synapse differentiation inducing 1
chr20	24522128	24522678	551	*	Intron	2	24469199	24666616	197418	1	ENSG00000101463	ENST00000376862	protein_coding	52929	79953	SYNDIG1	synapse differentiation inducing 1
chr20	24571806	24572598	793	*	Intron	2	24469199	24666616	197418	1	ENSG00000101463	ENST00000376862	protein_coding	102607	79953	SYNDIG1	synapse differentiation inducing 1
chr20	24682558	24683277	720	*	Distal Intergenic	2	24679547	24680991	1445	1	ENSG00000231015	ENST00000432834	lincRNA	3011	NA	NA	NA
chr20	24932401	24932940	540	*	Promoter (<=1kb)	2	24931840	24932983	1144	1	ENSG00000274173	ENST00000620459	lincRNA	561	NA	NA	NA
chr20	24955657	24956585	929	*	Intron	2	24949230	24959928	10699	1	ENSG00000077984	ENST00000480798	protein_coding	6427	8530	CST7	cystatin F
chr20	24961778	24962485	708	*	Distal Intergenic	2	24974171	24974280	110	1	ENSG00000207355	ENST00000384625	snRNA	-11686	106481577	RNU6-1257P	RNA	U6 small nuclear 1257	pseudogene
chr20	24969258	24969735	478	*	Exon	2	24962925	24992979	30055	2	ENSG00000101474	ENST00000217456	protein_coding	23244	57136	APMAP	adipocyte plasma membrane associated protein
chr20	24981106	24981812	707	*	Intron	2	24962925	24992979	30055	2	ENSG00000101474	ENST00000217456	protein_coding	11167	57136	APMAP	adipocyte plasma membrane associated protein
chr20	25031509	25032178	670	*	Intron	2	25006232	25058182	51951	2	ENSG00000154930	ENST00000323482	protein_coding	26004	84532	ACSS1	acyl-CoA synthetase short chain family member 1
chr20	25057006	25057702	697	*	Promoter (1-2kb)	2	25045938	25058980	13043	2	ENSG00000154930	ENST00000376726	protein_coding	1278	84532	ACSS1	acyl-CoA synthetase short chain family member 1
chr20	25132746	25133494	749	*	Distal Intergenic	2	25143365	25147464	4100	2	ENSG00000230725	ENST00000426854	lincRNA	13970	284798	LOC284798	uncharacterized LOC284798
chr20	25228244	25228927	684	*	Promoter (<=1kb)	2	25229150	25231933	2784	1	ENSG00000277938	ENST00000613361	lincRNA	-223	NA	NA	NA
chr20	25241081	25241935	855	*	Exon	2	25239007	25245229	6223	2	ENSG00000274414	ENST00000618303	lincRNA	3294	NA	NA	NA
chr20	25247476	25247967	492	*	Promoter (<=1kb)	2	25248069	25298014	49946	1	ENSG00000100994	ENST00000216962	protein_coding	-102	5834	PYGB	glycogen phosphorylase B
chr20	25262900	25264246	1347	*	Intron	2	25248069	25298014	49946	1	ENSG00000100994	ENST00000216962	protein_coding	14831	5834	PYGB	glycogen phosphorylase B
chr20	25271110	25271666	557	*	Exon	2	25248069	25298014	49946	1	ENSG00000100994	ENST00000216962	protein_coding	23041	5834	PYGB	glycogen phosphorylase B
chr20	25319756	25320496	741	*	5' UTR	2	25294743	25390983	96241	2	ENSG00000100997	ENST00000376542	protein_coding	70487	26090	ABHD12	abhydrolase domain containing 12	lysophospholipase
chr20	25320709	25322371	1663	*	Intron	2	25294743	25390983	96241	2	ENSG00000100997	ENST00000376542	protein_coding	68612	26090	ABHD12	abhydrolase domain containing 12	lysophospholipase
chr20	25323277	25323937	661	*	5' UTR	2	25294743	25390983	96241	2	ENSG00000100997	ENST00000376542	protein_coding	67046	26090	ABHD12	abhydrolase domain containing 12	lysophospholipase
chr20	25340436	25342586	2151	*	Intron	2	25294743	25390983	96241	2	ENSG00000100997	ENST00000376542	protein_coding	48397	26090	ABHD12	abhydrolase domain containing 12	lysophospholipase
chr20	25351239	25351838	600	*	Intron	2	25294743	25390983	96241	2	ENSG00000100997	ENST00000376542	protein_coding	39145	26090	ABHD12	abhydrolase domain containing 12	lysophospholipase
chr20	25375265	25375632	368	*	Intron	2	25294743	25390983	96241	2	ENSG00000100997	ENST00000376542	protein_coding	15351	26090	ABHD12	abhydrolase domain containing 12	lysophospholipase
chr20	25380653	25381139	487	*	Intron	2	25294743	25390983	96241	2	ENSG00000100997	ENST00000376542	protein_coding	9844	26090	ABHD12	abhydrolase domain containing 12	lysophospholipase
chr20	25383187	25383488	302	*	Intron	2	25294743	25390983	96241	2	ENSG00000100997	ENST00000376542	protein_coding	7495	26090	ABHD12	abhydrolase domain containing 12	lysophospholipase
chr20	25407900	25408473	574	*	Promoter (<=1kb)	2	25407727	25448555	40829	1	ENSG00000101003	ENST00000262460	protein_coding	173	9837	GINS1	GINS complex subunit 1
chr20	25413233	25413677	445	*	Promoter (<=1kb)	2	25413457	25417246	3790	1	ENSG00000101003	ENST00000473460	processed_transcript	0	9837	GINS1	GINS complex subunit 1
chr20	25425943	25426580	638	*	Intron	2	25407727	25448555	40829	1	ENSG00000101003	ENST00000262460	protein_coding	18216	9837	GINS1	GINS complex subunit 1
chr20	25460324	25460780	457	*	Intron	2	25452705	25585517	132813	2	ENSG00000101004	ENST00000278886	protein_coding	124737	22981	NINL	ninein like
chr20	25463012	25463471	460	*	Intron	2	25452705	25585517	132813	2	ENSG00000101004	ENST00000278886	protein_coding	122046	22981	NINL	ninein like
chr20	25513586	25514141	556	*	Intron	2	25452705	25585517	132813	2	ENSG00000101004	ENST00000278886	protein_coding	71376	22981	NINL	ninein like
chr20	25525651	25526149	499	*	Intron	2	25452705	25585517	132813	2	ENSG00000101004	ENST00000278886	protein_coding	59368	22981	NINL	ninein like
chr20	25550670	25551162	493	*	Intron	2	25452705	25585517	132813	2	ENSG00000101004	ENST00000278886	protein_coding	34355	22981	NINL	ninein like
chr20	25563415	25563997	583	*	Intron	2	25452705	25585517	132813	2	ENSG00000101004	ENST00000278886	protein_coding	21520	22981	NINL	ninein like
chr20	25564427	25565177	751	*	Intron	2	25452705	25585517	132813	2	ENSG00000101004	ENST00000278886	protein_coding	20340	22981	NINL	ninein like
chr20	25568859	25569411	553	*	Intron	2	25452705	25585517	132813	2	ENSG00000101004	ENST00000278886	protein_coding	16106	22981	NINL	ninein like
chr20	25614352	25614969	618	*	3' UTR	2	25612935	25624175	11241	2	ENSG00000170191	ENST00000304788	protein_coding	9206	140838	NANP	N-acetylneuraminic acid phosphatase
chr20	25622123	25622714	592	*	Promoter (1-2kb)	2	25612935	25624175	11241	2	ENSG00000170191	ENST00000304788	protein_coding	1461	140838	NANP	N-acetylneuraminic acid phosphatase
chr20	25689865	25691292	1428	*	Intron	2	25674215	25696841	22627	2	ENSG00000130684	ENST00000252979	protein_coding	5549	26152	ZNF337	zinc finger protein 337
chr20	25691458	25692154	697	*	Intron	2	25674215	25696841	22627	2	ENSG00000130684	ENST00000252979	protein_coding	4687	26152	ZNF337	zinc finger protein 337
chr20	25709680	25710235	556	*	Distal Intergenic	2	25674215	25696841	22627	2	ENSG00000130684	ENST00000252979	protein_coding	-12839	26152	ZNF337	zinc finger protein 337
chr20	25736347	25736968	622	*	Promoter (2-3kb)	2	25734264	25735093	830	1	ENSG00000230772	ENST00000431580	unprocessed_pseudogene	2083	100312850	VN1R108P	vomeronasal 1 receptor 108 pseudogene
chr20	25770286	25770958	673	*	Intron	2	25763466	25868150	104685	2	ENSG00000175170	ENST00000478164	processed_transcript	97192	NA	NA	NA
chr20	25824846	25825900	1055	*	Intron	2	25775177	25868225	93049	2	ENSG00000175170	ENST00000582267	processed_transcript	42325	NA	NA	NA
chr20	25899248	25899828	581	*	Distal Intergenic	2	25919499	25919681	183	2	ENSG00000228593	ENST00000456646	unprocessed_pseudogene	19853	NA	NA	NA
chr20	25975069	25975661	593	*	Distal Intergenic	2	25955812	25969288	13477	1	ENSG00000226203	ENST00000449316	lincRNA	19257	101926955	LINC01733	long intergenic non-protein coding RNA 1733
chr20	26021805	26022370	566	*	Promoter (2-3kb)	2	26018832	26020684	1853	1	ENSG00000204556	ENST00000376401	unprocessed_pseudogene	2973	NA	NA	NA
chr20	26023621	26024218	598	*	Distal Intergenic	2	26018832	26020684	1853	1	ENSG00000204556	ENST00000376401	unprocessed_pseudogene	4789	NA	NA	NA
chr20	26029144	26029863	720	*	Distal Intergenic	2	26018832	26020684	1853	1	ENSG00000204556	ENST00000376401	unprocessed_pseudogene	10312	NA	NA	NA
chr20	26030417	26031061	645	*	Distal Intergenic	2	26018832	26020684	1853	1	ENSG00000204556	ENST00000376401	unprocessed_pseudogene	11585	NA	NA	NA
chr20	29391879	29392290	412	*	Distal Intergenic	2	29410348	29411600	1253	2	ENSG00000282935	ENST00000634362	unprocessed_pseudogene	19310	105379479	DUX4L34	double homeobox 4 like 34 (pseudogene)
chr20	29440749	29441159	411	*	Distal Intergenic	2	29448517	29449306	790	2	ENSG00000282911	ENST00000635630	unprocessed_pseudogene	8147	NA	NA	NA
chr20	29484840	29485413	574	*	Intron	2	29480147	29497179	17033	2	ENSG00000282995	ENST00000634469	unprocessed_pseudogene	11766	NA	NA	NA
chr20	29506030	29506788	759	*	Distal Intergenic	2	29480147	29497179	17033	2	ENSG00000282995	ENST00000634469	unprocessed_pseudogene	-8851	NA	NA	NA
chr20	29788596	29789165	570	*	Distal Intergenic	2	29746181	29748090	1910	1	ENSG00000283005	ENST00000635418	processed_pseudogene	42415	NA	NA	NA
chr20	29851278	29851774	497	*	Distal Intergenic	2	29874059	29874177	119	1	ENSG00000283433	ENST00000638107	rRNA	-22285	112441442	RNA5SP532	RNA	5S ribosomal pseudogene 532
chr20	29913404	29913768	365	*	Distal Intergenic	2	29878636	29879363	728	2	ENSG00000283020	ENST00000635145	unprocessed_pseudogene	-34041	107080108	DUX4L37	double homeobox 4 like 37 (pseudogene)
chr20	29915795	29916503	709	*	Distal Intergenic	2	29878636	29879363	728	2	ENSG00000283020	ENST00000635145	unprocessed_pseudogene	-36432	107080108	DUX4L37	double homeobox 4 like 37 (pseudogene)
chr20	29924865	29925497	633	*	Distal Intergenic	2	29878636	29879363	728	2	ENSG00000283020	ENST00000635145	unprocessed_pseudogene	-45502	107080108	DUX4L37	double homeobox 4 like 37 (pseudogene)
chr20	30222366	30223038	673	*	Distal Intergenic	2	30214765	30214976	212	2	ENSG00000204555	ENST00000376400	processed_pseudogene	-7390	106481718	CFTRP3	CFTR pseudogene 3
chr20	30820701	30821203	503	*	Distal Intergenic	2	30816156	30816274	119	2	ENSG00000275305	ENST00000612928	rRNA	-4427	111644145	RNA5SP528	RNA	5S ribosomal pseudogene 528
chr20	30927673	30928662	990	*	Distal Intergenic	2	30816156	30816274	119	2	ENSG00000275305	ENST00000612928	rRNA	-111399	111644145	RNA5SP528	RNA	5S ribosomal pseudogene 528
chr20	30969503	30970208	706	*	Distal Intergenic	2	30816156	30816274	119	2	ENSG00000275305	ENST00000612928	rRNA	-153229	111644145	RNA5SP528	RNA	5S ribosomal pseudogene 528
chr20	31389414	31390325	912	*	Promoter (<=1kb)	2	31377164	31390603	13440	2	ENSG00000180483	ENST00000376321	protein_coding	278	245932	DEFB119	defensin beta 119
chr20	31495468	31496060	593	*	Distal Intergenic	2	31485778	31487574	1797	1	ENSG00000233354	ENST00000435497	lincRNA	9690	140875	LINC00028	long intergenic non-protein coding RNA 28
chr20	31496215	31496918	704	*	Distal Intergenic	2	31485778	31487574	1797	1	ENSG00000233354	ENST00000435497	lincRNA	10437	140875	LINC00028	long intergenic non-protein coding RNA 28
chr20	31513896	31514690	795	*	Promoter (<=1kb)	2	31514428	31569567	55140	1	ENSG00000101294	ENST00000335574	protein_coding	0	81502	HM13	histocompatibility minor 13
chr20	31518354	31519113	760	*	Intron	2	31514428	31569567	55140	1	ENSG00000101294	ENST00000335574	protein_coding	3926	81502	HM13	histocompatibility minor 13
chr20	31536974	31537775	802	*	Intron	2	31514428	31569567	55140	1	ENSG00000101294	ENST00000335574	protein_coding	22546	81502	HM13	histocompatibility minor 13
chr20	31539270	31540118	849	*	3' UTR	2	31514428	31569567	55140	1	ENSG00000101294	ENST00000335574	protein_coding	24842	81502	HM13	histocompatibility minor 13
chr20	31557728	31558197	470	*	Intron	2	31514428	31569567	55140	1	ENSG00000101294	ENST00000335574	protein_coding	43300	81502	HM13	histocompatibility minor 13
chr20	31560912	31561594	683	*	Intron	2	31514428	31569567	55140	1	ENSG00000101294	ENST00000335574	protein_coding	46484	81502	HM13	histocompatibility minor 13
chr20	31660327	31660837	511	*	Distal Intergenic	2	31637933	31644828	6896	1	ENSG00000131055	ENST00000490030	processed_transcript	22394	84701	COX4I2	cytochrome c oxidase subunit 4I2
chr20	31665263	31665927	665	*	3' UTR	2	31664452	31722898	58447	2	ENSG00000171552	ENST00000307677	protein_coding	56971	598	BCL2L1	BCL2 like 1
chr20	31680602	31681269	668	*	Intron	2	31666035	31723900	57866	2	ENSG00000171552	ENST00000450273	protein_coding	42631	598	BCL2L1	BCL2 like 1
chr20	31694735	31695775	1041	*	Intron	2	31666035	31723900	57866	2	ENSG00000171552	ENST00000450273	protein_coding	28125	598	BCL2L1	BCL2 like 1
chr20	31699176	31699769	594	*	Intron	2	31666035	31723900	57866	2	ENSG00000171552	ENST00000450273	protein_coding	24131	598	BCL2L1	BCL2 like 1
chr20	31705958	31707277	1320	*	Intron	2	31666035	31723900	57866	2	ENSG00000171552	ENST00000450273	protein_coding	16623	598	BCL2L1	BCL2 like 1
chr20	31712696	31713315	620	*	Intron	2	31666035	31723900	57866	2	ENSG00000171552	ENST00000450273	protein_coding	10585	598	BCL2L1	BCL2 like 1
chr20	31719549	31720439	891	*	Intron	2	31666035	31723900	57866	2	ENSG00000171552	ENST00000450273	protein_coding	3461	598	BCL2L1	BCL2 like 1
chr20	31745872	31746413	542	*	Intron	2	31739271	31801805	62535	1	ENSG00000088325	ENST00000300403	protein_coding	6601	22974	TPX2	TPX2 microtubule nucleation factor
chr20	31751731	31752263	533	*	Intron	2	31739271	31801805	62535	1	ENSG00000088325	ENST00000300403	protein_coding	12460	22974	TPX2	TPX2 microtubule nucleation factor
chr20	31773567	31774408	842	*	Intron	2	31739271	31801805	62535	1	ENSG00000088325	ENST00000300403	protein_coding	34296	22974	TPX2	TPX2 microtubule nucleation factor
chr20	31779675	31780141	467	*	Intron	2	31739271	31801805	62535	1	ENSG00000088325	ENST00000300403	protein_coding	40404	22974	TPX2	TPX2 microtubule nucleation factor
chr20	31807822	31808351	530	*	Promoter (<=1kb)	2	31808503	31808749	247	2	ENSG00000230801	ENST00000428124	processed_pseudogene	398	133039963	ATP5MFP7	ATP synthase membrane subunit f pseudogene 7
chr20	31809921	31810655	735	*	Promoter (1-2kb)	2	31808503	31808749	247	2	ENSG00000230801	ENST00000428124	processed_pseudogene	-1172	133039963	ATP5MFP7	ATP synthase membrane subunit f pseudogene 7
chr20	31813056	31813668	613	*	Distal Intergenic	2	31808503	31808749	247	2	ENSG00000230801	ENST00000428124	processed_pseudogene	-4307	133039963	ATP5MFP7	ATP synthase membrane subunit f pseudogene 7
chr20	31816582	31817181	600	*	Promoter (2-3kb)	2	31819308	31834689	15382	1	ENSG00000101306	ENST00000375994	protein_coding	-2127	85366	MYLK2	myosin light chain kinase 2
chr20	31895001	31895580	580	*	Intron	2	31870702	31944961	74260	1	ENSG00000131044	ENST00000375938	protein_coding	24299	164395	TTLL9	tubulin tyrosine ligase like 9
chr20	31902334	31903068	735	*	Intron	2	31870702	31944961	74260	1	ENSG00000131044	ENST00000375938	protein_coding	31632	164395	TTLL9	tubulin tyrosine ligase like 9
chr20	31918041	31919018	978	*	Intron	2	31870702	31944961	74260	1	ENSG00000131044	ENST00000375938	protein_coding	47339	164395	TTLL9	tubulin tyrosine ligase like 9
chr20	31929100	31929941	842	*	Intron	2	31870702	31944961	74260	1	ENSG00000131044	ENST00000375938	protein_coding	58398	164395	TTLL9	tubulin tyrosine ligase like 9
chr20	31935237	31936046	810	*	Intron	2	31870702	31944961	74260	1	ENSG00000131044	ENST00000375938	protein_coding	64535	164395	TTLL9	tubulin tyrosine ligase like 9
chr20	32002065	32003200	1136	*	3' UTR	2	31968002	32003387	35386	1	ENSG00000260903	ENST00000562532	protein_coding	34063	343702	XKR7	XK related 7
chr20	32007234	32007709	476	*	Promoter (<=1kb)	2	32008351	32008472	122	1	ENSG00000252623	ENST00000516814	rRNA	-642	100873723	RNA5SP481	RNA	5S ribosomal pseudogene 481
chr20	32008388	32008876	489	*	Promoter (<=1kb)	2	32008351	32008472	122	1	ENSG00000252623	ENST00000516814	rRNA	37	100873723	RNA5SP481	RNA	5S ribosomal pseudogene 481
chr20	32032464	32032889	426	*	Promoter (<=1kb)	2	32027753	32031575	3823	2	ENSG00000226239	ENST00000449519	antisense	-889	NA	NA	NA
chr20	32063059	32063657	599	*	Intron	2	32052188	32101852	49665	1	ENSG00000101336	ENST00000538448	protein_coding	10871	3055	HCK	HCK proto-oncogene	Src family tyrosine kinase
chr20	32067196	32067927	732	*	Intron	2	32052188	32101852	49665	1	ENSG00000101336	ENST00000538448	protein_coding	15008	3055	HCK	HCK proto-oncogene	Src family tyrosine kinase
chr20	32168868	32169801	934	*	Promoter (<=1kb)	2	32170390	32170790	401	2	ENSG00000224452	ENST00000426934	processed_pseudogene	989	NA	NA	NA
chr20	32170782	32171342	561	*	Promoter (<=1kb)	2	32170390	32170790	401	2	ENSG00000224452	ENST00000426934	processed_pseudogene	0	NA	NA	NA
chr20	32176365	32176864	500	*	Distal Intergenic	2	32170390	32170790	401	2	ENSG00000224452	ENST00000426934	processed_pseudogene	-5575	NA	NA	NA
chr20	32177334	32177965	632	*	Distal Intergenic	2	32170390	32170790	401	2	ENSG00000224452	ENST00000426934	processed_pseudogene	-6544	NA	NA	NA
chr20	32180022	32180731	710	*	Distal Intergenic	2	32170390	32170790	401	2	ENSG00000224452	ENST00000426934	processed_pseudogene	-9232	NA	NA	NA
chr20	32186330	32186780	451	*	Exon	2	32186477	32190360	3884	2	ENSG00000235217	ENST00000565928	processed_transcript	3580	NA	NA	NA
chr20	32189750	32190359	610	*	Promoter (<=1kb)	2	32189202	32190527	1326	2	ENSG00000235217	ENST00000476365	transcribed_processed_pseudogene	168	NA	NA	NA
chr20	32240868	32241925	1058	*	Distal Intergenic	2	32237795	32237847	53	1	ENSG00000101346	ENST00000408740	miRNA	3073	23509	POFUT1	protein O-fucosyltransferase 1
chr20	32243367	32243965	599	*	Distal Intergenic	2	32237795	32237847	53	1	ENSG00000101346	ENST00000408740	miRNA	5572	23509	POFUT1	protein O-fucosyltransferase 1
chr20	32244313	32244825	513	*	Distal Intergenic	2	32237795	32237847	53	1	ENSG00000101346	ENST00000408740	miRNA	6518	23509	POFUT1	protein O-fucosyltransferase 1
chr20	32246424	32246980	557	*	Distal Intergenic	2	32237795	32237847	53	1	ENSG00000101346	ENST00000408740	miRNA	8629	23509	POFUT1	protein O-fucosyltransferase 1
chr20	32247820	32248384	565	*	Distal Intergenic	2	32237795	32237847	53	1	ENSG00000101346	ENST00000408740	miRNA	10025	23509	POFUT1	protein O-fucosyltransferase 1
chr20	32257053	32257950	898	*	Distal Intergenic	2	32237795	32237847	53	1	ENSG00000101346	ENST00000408740	miRNA	19258	23509	POFUT1	protein O-fucosyltransferase 1
chr20	32286989	32287447	459	*	Intron	2	32277664	32335011	57348	1	ENSG00000101350	ENST00000375712	protein_coding	9325	9371	KIF3B	kinesin family member 3B
chr20	32301708	32302085	378	*	Intron	2	32277664	32335011	57348	1	ENSG00000101350	ENST00000375712	protein_coding	24044	9371	KIF3B	kinesin family member 3B
chr20	32302438	32303211	774	*	Intron	2	32277664	32335011	57348	1	ENSG00000101350	ENST00000375712	protein_coding	24774	9371	KIF3B	kinesin family member 3B
chr20	32303409	32304160	752	*	Intron	2	32277664	32335011	57348	1	ENSG00000101350	ENST00000375712	protein_coding	25745	9371	KIF3B	kinesin family member 3B
chr20	32331556	32331962	407	*	3' UTR	2	32277664	32335011	57348	1	ENSG00000101350	ENST00000375712	protein_coding	53892	9371	KIF3B	kinesin family member 3B
chr20	32335649	32336171	523	*	Distal Intergenic	2	32355053	32355734	682	1	ENSG00000277692	ENST00000612444	lincRNA	-18882	NA	NA	NA
chr20	32348489	32348866	378	*	Distal Intergenic	2	32355053	32355734	682	1	ENSG00000277692	ENST00000612444	lincRNA	-6187	NA	NA	NA
chr20	32354367	32354948	582	*	Promoter (<=1kb)	2	32355053	32355734	682	1	ENSG00000277692	ENST00000612444	lincRNA	-105	NA	NA	NA
chr20	32355405	32356262	858	*	Promoter (<=1kb)	2	32355053	32355734	682	1	ENSG00000277692	ENST00000612444	lincRNA	352	NA	NA	NA
chr20	32374009	32374545	537	*	Intron	2	32358344	32439318	80975	1	ENSG00000171456	ENST00000613218	protein_coding	15665	171023	ASXL1	ASXL transcriptional regulator 1
chr20	32375197	32375768	572	*	Intron	2	32358344	32439318	80975	1	ENSG00000171456	ENST00000613218	protein_coding	16853	171023	ASXL1	ASXL transcriptional regulator 1
chr20	32376016	32376678	663	*	Intron	2	32358344	32439318	80975	1	ENSG00000171456	ENST00000613218	protein_coding	17672	171023	ASXL1	ASXL transcriptional regulator 1
chr20	32383079	32383733	655	*	Intron	2	32358344	32439318	80975	1	ENSG00000171456	ENST00000613218	protein_coding	24735	171023	ASXL1	ASXL transcriptional regulator 1
chr20	32383825	32384181	357	*	Intron	2	32358344	32439318	80975	1	ENSG00000171456	ENST00000613218	protein_coding	25481	171023	ASXL1	ASXL transcriptional regulator 1
chr20	32401447	32402475	1029	*	Intron	2	32358344	32439318	80975	1	ENSG00000171456	ENST00000613218	protein_coding	43103	171023	ASXL1	ASXL transcriptional regulator 1
chr20	32402677	32403194	518	*	Intron	2	32358344	32439318	80975	1	ENSG00000171456	ENST00000613218	protein_coding	44333	171023	ASXL1	ASXL transcriptional regulator 1
chr20	32427228	32427720	493	*	Intron	2	32358344	32439318	80975	1	ENSG00000171456	ENST00000613218	protein_coding	68884	171023	ASXL1	ASXL transcriptional regulator 1
chr20	32436254	32436922	669	*	Exon	2	32358344	32439318	80975	1	ENSG00000171456	ENST00000613218	protein_coding	77910	171023	ASXL1	ASXL transcriptional regulator 1
chr20	32455014	32455536	523	*	Intron	2	32452884	32483497	30614	2	ENSG00000197183	ENST00000475781	processed_transcript	27961	140688	NOL4L	nucleolar protein 4 like
chr20	32477342	32477591	250	*	Intron	2	32464780	32536397	71618	2	ENSG00000197183	ENST00000375678	protein_coding	58806	140688	NOL4L	nucleolar protein 4 like
chr20	32477767	32478492	726	*	Intron	2	32464780	32536397	71618	2	ENSG00000197183	ENST00000375678	protein_coding	57905	140688	NOL4L	nucleolar protein 4 like
chr20	32484610	32485312	703	*	Intron	2	32464780	32536397	71618	2	ENSG00000197183	ENST00000375678	protein_coding	51085	140688	NOL4L	nucleolar protein 4 like
chr20	32534055	32535427	1373	*	Intron	2	32485537	32584828	99292	2	ENSG00000197183	ENST00000201961	protein_coding	49401	140688	NOL4L	nucleolar protein 4 like
chr20	32539530	32540699	1170	*	Intron	2	32485537	32584828	99292	2	ENSG00000197183	ENST00000201961	protein_coding	44129	140688	NOL4L	nucleolar protein 4 like
chr20	32542808	32543453	646	*	Intron	2	32485537	32584828	99292	2	ENSG00000197183	ENST00000201961	protein_coding	41375	140688	NOL4L	nucleolar protein 4 like
chr20	32574452	32575323	872	*	Intron	2	32548507	32585074	36568	2	ENSG00000197183	ENST00000485364	processed_transcript	9751	140688	NOL4L	nucleolar protein 4 like
chr20	32575754	32576367	614	*	Intron	2	32548507	32585074	36568	2	ENSG00000197183	ENST00000485364	processed_transcript	8707	140688	NOL4L	nucleolar protein 4 like
chr20	32593590	32594103	514	*	Exon	2	32564992	32608890	43899	1	ENSG00000204393	ENST00000375671	lincRNA	28598	149950	NOL4L-DT	NOL4L divergent transcript
chr20	32618195	32618817	623	*	Distal Intergenic	2	32587479	32608893	21415	1	ENSG00000204393	ENST00000375670	lincRNA	30716	149950	NOL4L-DT	NOL4L divergent transcript
chr20	32624371	32625041	671	*	Distal Intergenic	2	32650390	32651759	1370	2	ENSG00000198547	ENST00000360785	lincRNA	26718	284805	C20orf203	chromosome 20 open reading frame 203
chr20	32629026	32630058	1033	*	Distal Intergenic	2	32650390	32651759	1370	2	ENSG00000198547	ENST00000360785	lincRNA	21701	284805	C20orf203	chromosome 20 open reading frame 203
chr20	32630153	32630566	414	*	Distal Intergenic	2	32650390	32651759	1370	2	ENSG00000198547	ENST00000360785	lincRNA	21193	284805	C20orf203	chromosome 20 open reading frame 203
chr20	32631096	32633322	2227	*	Exon	2	32631652	32673941	42290	2	ENSG00000198547	ENST00000608990	lincRNA	40619	284805	C20orf203	chromosome 20 open reading frame 203
chr20	32639797	32640397	601	*	Intron	2	32631652	32673941	42290	2	ENSG00000198547	ENST00000608990	lincRNA	33544	284805	C20orf203	chromosome 20 open reading frame 203
chr20	32642240	32643573	1334	*	Intron	2	32631652	32673941	42290	2	ENSG00000198547	ENST00000608990	lincRNA	30368	284805	C20orf203	chromosome 20 open reading frame 203
chr20	32645317	32645906	590	*	Intron	2	32631652	32673941	42290	2	ENSG00000198547	ENST00000608990	lincRNA	28035	284805	C20orf203	chromosome 20 open reading frame 203
chr20	32648729	32649199	471	*	Intron	2	32631652	32673941	42290	2	ENSG00000198547	ENST00000608990	lincRNA	24742	284805	C20orf203	chromosome 20 open reading frame 203
chr20	32653072	32653709	638	*	Intron	2	32631652	32673941	42290	2	ENSG00000198547	ENST00000608990	lincRNA	20232	284805	C20orf203	chromosome 20 open reading frame 203
chr20	32654044	32654971	928	*	Intron	2	32631652	32673941	42290	2	ENSG00000198547	ENST00000608990	lincRNA	18970	284805	C20orf203	chromosome 20 open reading frame 203
chr20	32655049	32656841	1793	*	Intron	2	32631652	32673941	42290	2	ENSG00000198547	ENST00000608990	lincRNA	17100	284805	C20orf203	chromosome 20 open reading frame 203
chr20	32663362	32665004	1643	*	Intron	2	32631652	32673941	42290	2	ENSG00000198547	ENST00000608990	lincRNA	8937	284805	C20orf203	chromosome 20 open reading frame 203
chr20	32675878	32676350	473	*	Promoter (1-2kb)	2	32631652	32673941	42290	2	ENSG00000198547	ENST00000608990	lincRNA	-1937	284805	C20orf203	chromosome 20 open reading frame 203
chr20	32689069	32689837	769	*	Promoter (<=1kb)	2	32690180	32690815	636	2	ENSG00000175730	ENST00000317045	processed_pseudogene	978	NA	NA	NA
chr20	32696416	32697074	659	*	Distal Intergenic	2	32690180	32690815	636	2	ENSG00000175730	ENST00000317045	processed_pseudogene	-5601	NA	NA	NA
chr20	32700780	32701347	568	*	Distal Intergenic	2	32690180	32690815	636	2	ENSG00000175730	ENST00000317045	processed_pseudogene	-9965	NA	NA	NA
chr20	32710794	32711743	950	*	Intron	2	32702691	32743997	41307	2	ENSG00000149600	ENST00000278980	protein_coding	32254	149951	COMMD7	COMM domain containing 7
chr20	32719094	32720192	1099	*	Intron	2	32702691	32743997	41307	2	ENSG00000149600	ENST00000278980	protein_coding	23805	149951	COMMD7	COMM domain containing 7
chr20	32725943	32726766	824	*	Intron	2	32702691	32743997	41307	2	ENSG00000149600	ENST00000278980	protein_coding	17231	149951	COMMD7	COMM domain containing 7
chr20	32727881	32728993	1113	*	3' UTR	2	32702691	32743997	41307	2	ENSG00000149600	ENST00000278980	protein_coding	15004	149951	COMMD7	COMM domain containing 7
chr20	32742960	32743543	584	*	Promoter (<=1kb)	2	32702703	32743455	40753	2	ENSG00000149600	ENST00000446419	protein_coding	0	149951	COMMD7	COMM domain containing 7
chr20	32755331	32755895	565	*	Distal Intergenic	2	32762385	32809356	46972	1	ENSG00000088305	ENST00000328111	protein_coding	-6490	1789	DNMT3B	DNA methyltransferase 3 beta
chr20	32778598	32779287	690	*	Intron	2	32762385	32809356	46972	1	ENSG00000088305	ENST00000328111	protein_coding	16213	1789	DNMT3B	DNA methyltransferase 3 beta
chr20	32807804	32809154	1351	*	3' UTR	2	32762385	32809356	46972	1	ENSG00000088305	ENST00000328111	protein_coding	45419	1789	DNMT3B	DNA methyltransferase 3 beta
chr20	32809231	32809680	450	*	3' UTR	2	32762385	32809356	46972	1	ENSG00000088305	ENST00000328111	protein_coding	46846	1789	DNMT3B	DNA methyltransferase 3 beta
chr20	32810057	32810960	904	*	Distal Intergenic	2	32819893	32850405	30513	1	ENSG00000101367	ENST00000375571	protein_coding	-8933	22919	MAPRE1	microtubule associated protein RP/EB family member 1
chr20	32833613	32834152	540	*	Exon	2	32819893	32850405	30513	1	ENSG00000101367	ENST00000375571	protein_coding	13720	22919	MAPRE1	microtubule associated protein RP/EB family member 1
chr20	32841533	32841950	418	*	Intron	2	32819893	32850405	30513	1	ENSG00000101367	ENST00000375571	protein_coding	21640	22919	MAPRE1	microtubule associated protein RP/EB family member 1
chr20	32855272	32856005	734	*	Promoter (<=1kb)	2	32856621	32858751	2131	1	ENSG00000260257	ENST00000569087	lincRNA	-616	119746555	LOC119746555	uncharacterized LOC119746555
chr20	32873465	32873925	461	*	Intron	2	32858923	32961609	102687	1	ENSG00000215529	ENST00000400522	protein_coding	14542	388795	EFCAB8	EF-hand calcium binding domain 8
chr20	32878724	32879118	395	*	3' UTR	2	32858923	32961609	102687	1	ENSG00000215529	ENST00000400522	protein_coding	19801	388795	EFCAB8	EF-hand calcium binding domain 8
chr20	32883437	32884116	680	*	Intron	2	32858923	32961609	102687	1	ENSG00000215529	ENST00000400522	protein_coding	24514	388795	EFCAB8	EF-hand calcium binding domain 8
chr20	32905088	32905469	382	*	Intron	2	32858923	32961609	102687	1	ENSG00000215529	ENST00000400522	protein_coding	46165	388795	EFCAB8	EF-hand calcium binding domain 8
chr20	32908308	32908963	656	*	Exon	2	32858923	32961609	102687	1	ENSG00000215529	ENST00000400522	protein_coding	49385	388795	EFCAB8	EF-hand calcium binding domain 8
chr20	32942980	32943390	411	*	Intron	2	32858923	32961609	102687	1	ENSG00000215529	ENST00000400522	protein_coding	84057	388795	EFCAB8	EF-hand calcium binding domain 8
chr20	32946790	32947502	713	*	Intron	2	32858923	32961609	102687	1	ENSG00000215529	ENST00000400522	protein_coding	87867	388795	EFCAB8	EF-hand calcium binding domain 8
chr20	32969282	32970345	1064	*	Distal Intergenic	2	32999853	33004307	4455	2	ENSG00000167098	ENST00000420875	protein_coding	33962	140732	SUN5	Sad1 and UNC84 domain containing 5
chr20	32990619	32991399	781	*	Intron	2	32983773	33004433	20661	2	ENSG00000167098	ENST00000356173	protein_coding	13034	140732	SUN5	Sad1 and UNC84 domain containing 5
chr20	33000679	33001142	464	*	Intron	2	32983773	33004433	20661	2	ENSG00000167098	ENST00000356173	protein_coding	3291	140732	SUN5	Sad1 and UNC84 domain containing 5
chr20	33010065	33010675	611	*	Promoter (2-3kb)	2	33007600	33023709	16110	1	ENSG00000078898	ENST00000170150	protein_coding	2465	80341	BPIFB2	BPI fold containing family B member 2
chr20	33020704	33021264	561	*	Intron	2	33007600	33023709	16110	1	ENSG00000078898	ENST00000170150	protein_coding	13104	80341	BPIFB2	BPI fold containing family B member 2
chr20	33043132	33043881	750	*	3' UTR	2	33031648	33044041	12394	1	ENSG00000167104	ENST00000542375	nonsense_mediated_decay	11484	128859	BPIFB6	BPI fold containing family B member 6
chr20	33065143	33065818	676	*	Intron	2	33055424	33073628	18205	1	ENSG00000186190	ENST00000375494	protein_coding	9719	359710	BPIFB3	BPI fold containing family B member 3
chr20	33231383	33231896	514	*	Distal Intergenic	2	33235995	33243311	7317	1	ENSG00000198183	ENST00000375413	protein_coding	-4099	51297	BPIFA1	BPI fold containing family A member 1
chr20	33342060	33342721	662	*	Distal Intergenic	2	33347720	33354444	6725	1	ENSG00000125997	ENST00000246222	transcribed_unprocessed_pseudogene	-4999	402016	BPIFB9P	BPI fold containing family B member 9	pseudogene
chr20	33349027	33349608	582	*	Promoter (1-2kb)	2	33347720	33354444	6725	1	ENSG00000125997	ENST00000246222	transcribed_unprocessed_pseudogene	1307	402016	BPIFB9P	BPI fold containing family B member 9	pseudogene
chr20	33376987	33377593	607	*	Intron	2	33358839	33401561	42723	2	ENSG00000101391	ENST00000346416	protein_coding	23968	51654	CDK5RAP1	CDK5RAP1 mitochondrial tRNA methylthiotransferase
chr20	33391909	33392602	694	*	Exon	2	33358839	33401561	42723	2	ENSG00000101391	ENST00000346416	protein_coding	8959	51654	CDK5RAP1	CDK5RAP1 mitochondrial tRNA methylthiotransferase
chr20	33403358	33403873	516	*	Promoter (1-2kb)	2	33358839	33401561	42723	2	ENSG00000101391	ENST00000339269	protein_coding	-1797	51654	CDK5RAP1	CDK5RAP1 mitochondrial tRNA methylthiotransferase
chr20	33428244	33429051	808	*	Intron	2	33407955	33443892	35938	2	ENSG00000101400	ENST00000217381	protein_coding	14841	6640	SNTA1	syntrophin alpha 1
chr20	33469882	33470639	758	*	Distal Intergenic	2	33490075	33618546	128472	1	ENSG00000078699	ENST00000471007	processed_transcript	-19436	9139	CBFA2T2	CBFA2/RUNX1 partner transcriptional co-repressor 2
chr20	33475633	33476188	556	*	Distal Intergenic	2	33490075	33618546	128472	1	ENSG00000078699	ENST00000471007	processed_transcript	-13887	9139	CBFA2T2	CBFA2/RUNX1 partner transcriptional co-repressor 2
chr20	33488713	33489469	757	*	Promoter (<=1kb)	2	33490075	33618546	128472	1	ENSG00000078699	ENST00000471007	processed_transcript	-606	9139	CBFA2T2	CBFA2/RUNX1 partner transcriptional co-repressor 2
chr20	33506716	33507333	618	*	Intron	2	33490075	33618546	128472	1	ENSG00000078699	ENST00000471007	processed_transcript	16641	9139	CBFA2T2	CBFA2/RUNX1 partner transcriptional co-repressor 2
chr20	33507683	33508415	733	*	Intron	2	33490075	33618546	128472	1	ENSG00000078699	ENST00000471007	processed_transcript	17608	9139	CBFA2T2	CBFA2/RUNX1 partner transcriptional co-repressor 2
chr20	33527409	33528369	961	*	Intron	2	33490075	33618546	128472	1	ENSG00000078699	ENST00000471007	processed_transcript	37334	9139	CBFA2T2	CBFA2/RUNX1 partner transcriptional co-repressor 2
chr20	33540224	33541119	896	*	Intron	2	33490075	33618546	128472	1	ENSG00000078699	ENST00000471007	processed_transcript	50149	9139	CBFA2T2	CBFA2/RUNX1 partner transcriptional co-repressor 2
chr20	33542469	33543271	803	*	Intron	2	33490075	33618546	128472	1	ENSG00000078699	ENST00000471007	processed_transcript	52394	9139	CBFA2T2	CBFA2/RUNX1 partner transcriptional co-repressor 2
chr20	33545577	33546242	666	*	Intron	2	33490075	33618546	128472	1	ENSG00000078699	ENST00000471007	processed_transcript	55502	9139	CBFA2T2	CBFA2/RUNX1 partner transcriptional co-repressor 2
chr20	33554459	33554993	535	*	Intron	2	33490075	33618546	128472	1	ENSG00000078699	ENST00000471007	processed_transcript	64384	9139	CBFA2T2	CBFA2/RUNX1 partner transcriptional co-repressor 2
chr20	33565787	33566669	883	*	Intron	2	33490075	33618546	128472	1	ENSG00000078699	ENST00000471007	processed_transcript	75712	9139	CBFA2T2	CBFA2/RUNX1 partner transcriptional co-repressor 2
chr20	33580052	33580640	589	*	Intron	2	33490075	33618546	128472	1	ENSG00000078699	ENST00000471007	processed_transcript	89977	9139	CBFA2T2	CBFA2/RUNX1 partner transcriptional co-repressor 2
chr20	33586459	33587182	724	*	Intron	2	33490075	33618546	128472	1	ENSG00000078699	ENST00000471007	processed_transcript	96384	9139	CBFA2T2	CBFA2/RUNX1 partner transcriptional co-repressor 2
chr20	33600096	33600755	660	*	Promoter (<=1kb)	2	33600336	33650036	49701	1	ENSG00000078699	ENST00000359606	protein_coding	0	9139	CBFA2T2	CBFA2/RUNX1 partner transcriptional co-repressor 2
chr20	33601664	33603445	1782	*	5' UTR	2	33490075	33618546	128472	1	ENSG00000078699	ENST00000471007	processed_transcript	111589	9139	CBFA2T2	CBFA2/RUNX1 partner transcriptional co-repressor 2
chr20	33607334	33607773	440	*	Intron	2	33490075	33618546	128472	1	ENSG00000078699	ENST00000471007	processed_transcript	117259	9139	CBFA2T2	CBFA2/RUNX1 partner transcriptional co-repressor 2
chr20	33610169	33610784	616	*	Intron	2	33490075	33618546	128472	1	ENSG00000078699	ENST00000471007	processed_transcript	120094	9139	CBFA2T2	CBFA2/RUNX1 partner transcriptional co-repressor 2
chr20	33613388	33613887	500	*	Intron	2	33490075	33618546	128472	1	ENSG00000078699	ENST00000471007	processed_transcript	123313	9139	CBFA2T2	CBFA2/RUNX1 partner transcriptional co-repressor 2
chr20	33617475	33618229	755	*	Intron	2	33490075	33618546	128472	1	ENSG00000078699	ENST00000471007	processed_transcript	127400	9139	CBFA2T2	CBFA2/RUNX1 partner transcriptional co-repressor 2
chr20	33620395	33621056	662	*	Intron	2	33490087	33645541	155455	1	ENSG00000078699	ENST00000342704	protein_coding	130308	9139	CBFA2T2	CBFA2/RUNX1 partner transcriptional co-repressor 2
chr20	33636836	33638008	1173	*	Intron	2	33490087	33645541	155455	1	ENSG00000078699	ENST00000342704	protein_coding	146749	9139	CBFA2T2	CBFA2/RUNX1 partner transcriptional co-repressor 2
chr20	33640463	33640893	431	*	Exon	2	33490087	33645541	155455	1	ENSG00000078699	ENST00000342704	protein_coding	150376	9139	CBFA2T2	CBFA2/RUNX1 partner transcriptional co-repressor 2
chr20	33655955	33656795	841	*	Promoter (<=1kb)	2	33655701	33656423	723	2	ENSG00000275223	ENST00000621597	lincRNA	0	NA	NA	NA
chr20	33660774	33661326	553	*	Intron	2	33657087	33674463	17377	2	ENSG00000125967	ENST00000375238	protein_coding	13137	63941	NECAB3	N-terminal EF-hand calcium binding protein 3
chr20	33671475	33672138	664	*	Promoter (2-3kb)	2	33657087	33674463	17377	2	ENSG00000125967	ENST00000375238	protein_coding	2325	63941	NECAB3	N-terminal EF-hand calcium binding protein 3
chr20	33680294	33680870	577	*	Exon	2	33675683	33686404	10722	2	ENSG00000101412	ENST00000343380	protein_coding	5534	1869	E2F1	E2F transcription factor 1
chr20	33693279	33694584	1306	*	Distal Intergenic	2	33675683	33686404	10722	2	ENSG00000101412	ENST00000343380	protein_coding	-6875	1869	E2F1	E2F transcription factor 1
chr20	33702789	33703258	470	*	3' UTR	2	33702754	33720300	17547	2	ENSG00000101417	ENST00000409299	protein_coding	17042	11264	PXMP4	peroxisomal membrane protein 4
chr20	33704977	33705519	543	*	3' UTR	2	33702754	33720300	17547	2	ENSG00000101417	ENST00000409299	protein_coding	14781	11264	PXMP4	peroxisomal membrane protein 4
chr20	33727331	33728034	704	*	Distal Intergenic	2	33731657	33792269	60613	1	ENSG00000131061	ENST00000342427	protein_coding	-3623	84905	ZNF341	zinc finger protein 341
chr20	33733189	33733905	717	*	Promoter (1-2kb)	2	33731657	33792269	60613	1	ENSG00000131061	ENST00000342427	protein_coding	1532	84905	ZNF341	zinc finger protein 341
chr20	33752046	33752688	643	*	Promoter (<=1kb)	2	33752167	33752543	377	2	ENSG00000230837	ENST00000413849	processed_pseudogene	0	140753	RPL31P2	ribosomal protein L31 pseudogene 2
chr20	33761747	33762193	447	*	3' UTR	2	33731657	33792269	60613	1	ENSG00000131061	ENST00000342427	protein_coding	30090	84905	ZNF341	zinc finger protein 341
chr20	33772140	33773398	1259	*	Intron	2	33731657	33792269	60613	1	ENSG00000131061	ENST00000342427	protein_coding	40483	84905	ZNF341	zinc finger protein 341
chr20	33778612	33779106	495	*	Intron	2	33731657	33792269	60613	1	ENSG00000131061	ENST00000342427	protein_coding	46955	84905	ZNF341	zinc finger protein 341
chr20	33811570	33812676	1107	*	Promoter (<=1kb)	2	33811304	33854366	43063	1	ENSG00000101421	ENST00000217402	protein_coding	266	128866	CHMP4B	charged multivesicular body protein 4B
chr20	33821376	33822059	684	*	Intron	2	33811304	33854366	43063	1	ENSG00000101421	ENST00000217402	protein_coding	10072	128866	CHMP4B	charged multivesicular body protein 4B
chr20	33824106	33825272	1167	*	Intron	2	33811304	33854366	43063	1	ENSG00000101421	ENST00000217402	protein_coding	12802	128866	CHMP4B	charged multivesicular body protein 4B
chr20	33825467	33825856	390	*	Intron	2	33811304	33854366	43063	1	ENSG00000101421	ENST00000217402	protein_coding	14163	128866	CHMP4B	charged multivesicular body protein 4B
chr20	33836402	33837021	620	*	Intron	2	33811304	33854366	43063	1	ENSG00000101421	ENST00000217402	protein_coding	25098	128866	CHMP4B	charged multivesicular body protein 4B
chr20	33840898	33841465	568	*	Intron	2	33811304	33854366	43063	1	ENSG00000101421	ENST00000217402	protein_coding	29594	128866	CHMP4B	charged multivesicular body protein 4B
chr20	33841876	33843394	1519	*	Intron	2	33811304	33854366	43063	1	ENSG00000101421	ENST00000217402	protein_coding	30572	128866	CHMP4B	charged multivesicular body protein 4B
chr20	33843602	33844367	766	*	Intron	2	33811304	33854366	43063	1	ENSG00000101421	ENST00000217402	protein_coding	32298	128866	CHMP4B	charged multivesicular body protein 4B
chr20	33850530	33851533	1004	*	Exon	2	33811304	33854366	43063	1	ENSG00000101421	ENST00000217402	protein_coding	39226	128866	CHMP4B	charged multivesicular body protein 4B
chr20	33853794	33854560	767	*	3' UTR	2	33811304	33854366	43063	1	ENSG00000101421	ENST00000217402	protein_coding	42490	128866	CHMP4B	charged multivesicular body protein 4B
chr20	33859107	33859798	692	*	Distal Intergenic	2	33811304	33854366	43063	1	ENSG00000101421	ENST00000217402	protein_coding	47803	128866	CHMP4B	charged multivesicular body protein 4B
chr20	33860043	33860650	608	*	Distal Intergenic	2	33811304	33854366	43063	1	ENSG00000101421	ENST00000217402	protein_coding	48739	128866	CHMP4B	charged multivesicular body protein 4B
chr20	33861028	33861715	688	*	Distal Intergenic	2	33811304	33854366	43063	1	ENSG00000101421	ENST00000217402	protein_coding	49724	128866	CHMP4B	charged multivesicular body protein 4B
chr20	33927496	33928145	650	*	Distal Intergenic	2	33912323	33913336	1014	2	ENSG00000214200	ENST00000397772	processed_pseudogene	-14160	NA	NA	NA
chr20	33965805	33966123	319	*	Promoter (<=1kb)	2	33965162	33965576	415	1	ENSG00000228958	ENST00000425307	processed_pseudogene	643	NA	NA	NA
chr20	33966383	33967109	727	*	Promoter (1-2kb)	2	33965162	33965576	415	1	ENSG00000228958	ENST00000425307	processed_pseudogene	1221	NA	NA	NA
chr20	33967788	33968340	553	*	Promoter (2-3kb)	2	33965162	33965576	415	1	ENSG00000228958	ENST00000425307	processed_pseudogene	2626	NA	NA	NA
chr20	33969136	33969585	450	*	Distal Intergenic	2	33965162	33965576	415	1	ENSG00000228958	ENST00000425307	processed_pseudogene	3974	NA	NA	NA
chr20	33972770	33973199	430	*	Distal Intergenic	2	33965162	33965576	415	1	ENSG00000228958	ENST00000425307	processed_pseudogene	7608	NA	NA	NA
chr20	33987531	33988054	524	*	Exon	2	33983052	33993124	10073	2	ENSG00000228265	ENST00000432859	lincRNA	5070	NA	NA	NA
chr20	34001339	34001931	593	*	Intron	2	33993646	34084884	91239	1	ENSG00000125970	ENST00000375114	protein_coding	7693	22913	RALY	RALY heterogeneous nuclear ribonucleoprotein
chr20	34003415	34004127	713	*	Intron	2	33993646	34084884	91239	1	ENSG00000125970	ENST00000375114	protein_coding	9769	22913	RALY	RALY heterogeneous nuclear ribonucleoprotein
chr20	34011116	34012050	935	*	Intron	2	33993646	34084884	91239	1	ENSG00000125970	ENST00000375114	protein_coding	17470	22913	RALY	RALY heterogeneous nuclear ribonucleoprotein
chr20	34040192	34040692	501	*	Intron	2	33993646	34084884	91239	1	ENSG00000125970	ENST00000375114	protein_coding	46546	22913	RALY	RALY heterogeneous nuclear ribonucleoprotein
chr20	34042602	34043206	605	*	Intron	2	33993646	34084884	91239	1	ENSG00000125970	ENST00000375114	protein_coding	48956	22913	RALY	RALY heterogeneous nuclear ribonucleoprotein
chr20	34043951	34044520	570	*	Intron	2	33993646	34084884	91239	1	ENSG00000125970	ENST00000375114	protein_coding	50305	22913	RALY	RALY heterogeneous nuclear ribonucleoprotein
chr20	34045072	34045713	642	*	Intron	2	33993646	34084884	91239	1	ENSG00000125970	ENST00000375114	protein_coding	51426	22913	RALY	RALY heterogeneous nuclear ribonucleoprotein
chr20	34073463	34074133	671	*	Promoter (<=1kb)	2	34073610	34076229	2620	1	ENSG00000125970	ENST00000488227	processed_transcript	0	22913	RALY	RALY heterogeneous nuclear ribonucleoprotein
chr20	34085777	34086506	730	*	Intron	2	34077213	34108308	31096	1	ENSG00000125970	ENST00000489384	processed_transcript	8564	22913	RALY	RALY heterogeneous nuclear ribonucleoprotein
chr20	34089288	34089924	637	*	3' UTR	2	34077213	34108308	31096	1	ENSG00000125970	ENST00000489384	processed_transcript	12075	22913	RALY	RALY heterogeneous nuclear ribonucleoprotein
chr20	34132863	34133608	746	*	Distal Intergenic	2	34122470	34123290	821	1	ENSG00000225246	ENST00000434010	processed_pseudogene	10393	140755	RPS2P1	ribosomal protein S2 pseudogene 1
chr20	34135472	34137247	1776	*	Distal Intergenic	2	34122470	34123290	821	1	ENSG00000225246	ENST00000434010	processed_pseudogene	13002	140755	RPS2P1	ribosomal protein S2 pseudogene 1
chr20	34144735	34145691	957	*	Distal Intergenic	2	34122470	34123290	821	1	ENSG00000225246	ENST00000434010	processed_pseudogene	22265	140755	RPS2P1	ribosomal protein S2 pseudogene 1
chr20	34145817	34146607	791	*	Distal Intergenic	2	34122470	34123290	821	1	ENSG00000225246	ENST00000434010	processed_pseudogene	23347	140755	RPS2P1	ribosomal protein S2 pseudogene 1
chr20	34149579	34150223	645	*	Distal Intergenic	2	34122470	34123290	821	1	ENSG00000225246	ENST00000434010	processed_pseudogene	27109	140755	RPS2P1	ribosomal protein S2 pseudogene 1
chr20	34170191	34170669	479	*	Distal Intergenic	2	34194569	34269176	74608	1	ENSG00000101440	ENST00000568305	protein_coding	-23900	434	ASIP	agouti signaling protein
chr20	34194359	34195195	837	*	Promoter (<=1kb)	2	34194569	34269176	74608	1	ENSG00000101440	ENST00000568305	protein_coding	0	434	ASIP	agouti signaling protein
chr20	34205224	34205968	745	*	Intron	2	34194569	34269176	74608	1	ENSG00000101440	ENST00000568305	protein_coding	10655	434	ASIP	agouti signaling protein
chr20	34211391	34212125	735	*	Intron	2	34194569	34269176	74608	1	ENSG00000101440	ENST00000568305	protein_coding	16822	434	ASIP	agouti signaling protein
chr20	34232025	34232936	912	*	Intron	2	34194569	34269176	74608	1	ENSG00000101440	ENST00000568305	protein_coding	37456	434	ASIP	agouti signaling protein
chr20	34243378	34243755	378	*	Intron	2	34194569	34269176	74608	1	ENSG00000101440	ENST00000568305	protein_coding	48809	434	ASIP	agouti signaling protein
chr20	34255152	34255550	399	*	Intron	2	34194569	34269176	74608	1	ENSG00000101440	ENST00000568305	protein_coding	60583	434	ASIP	agouti signaling protein
chr20	34260730	34261513	784	*	Intron	2	34194569	34269176	74608	1	ENSG00000101440	ENST00000568305	protein_coding	66161	434	ASIP	agouti signaling protein
chr20	34263119	34263637	519	*	Intron	2	34194569	34269176	74608	1	ENSG00000101440	ENST00000568305	protein_coding	68550	434	ASIP	agouti signaling protein
chr20	34279796	34280299	504	*	3' UTR	2	34280270	34311802	31533	2	ENSG00000101444	ENST00000538132	protein_coding	31503	191	AHCY	adenosylhomocysteinase
chr20	34287717	34288250	534	*	Intron	2	34280270	34311802	31533	2	ENSG00000101444	ENST00000538132	protein_coding	23552	191	AHCY	adenosylhomocysteinase
chr20	34305373	34306069	697	*	Intron	2	34280270	34311802	31533	2	ENSG00000101444	ENST00000538132	protein_coding	5733	191	AHCY	adenosylhomocysteinase
chr20	34326895	34327394	500	*	Distal Intergenic	2	34280270	34311802	31533	2	ENSG00000101444	ENST00000538132	protein_coding	-15093	191	AHCY	adenosylhomocysteinase
chr20	34330005	34330687	683	*	Distal Intergenic	2	34347671	34347785	115	2	ENSG00000234087	ENST00000437424	processed_pseudogene	17098	NA	NA	NA
chr20	34350042	34350645	604	*	Promoter (2-3kb)	2	34347671	34347785	115	2	ENSG00000234087	ENST00000437424	processed_pseudogene	-2257	NA	NA	NA
chr20	34361678	34362388	711	*	Promoter (<=1kb)	2	34363235	34511393	148159	1	ENSG00000078747	ENST00000374864	protein_coding	-847	83737	ITCH	itchy E3 ubiquitin protein ligase
chr20	34368163	34369382	1220	*	Intron	2	34363235	34511393	148159	1	ENSG00000078747	ENST00000374864	protein_coding	4928	83737	ITCH	itchy E3 ubiquitin protein ligase
chr20	34376391	34376986	596	*	Intron	2	34363235	34511393	148159	1	ENSG00000078747	ENST00000374864	protein_coding	13156	83737	ITCH	itchy E3 ubiquitin protein ligase
chr20	34377190	34377915	726	*	Intron	2	34363235	34511393	148159	1	ENSG00000078747	ENST00000374864	protein_coding	13955	83737	ITCH	itchy E3 ubiquitin protein ligase
chr20	34385059	34385472	414	*	Intron	2	34363235	34511393	148159	1	ENSG00000078747	ENST00000374864	protein_coding	21824	83737	ITCH	itchy E3 ubiquitin protein ligase
chr20	34391357	34391989	633	*	Intron	2	34363235	34511393	148159	1	ENSG00000078747	ENST00000374864	protein_coding	28122	83737	ITCH	itchy E3 ubiquitin protein ligase
chr20	34419621	34421352	1732	*	Intron	2	34363235	34511393	148159	1	ENSG00000078747	ENST00000374864	protein_coding	56386	83737	ITCH	itchy E3 ubiquitin protein ligase
chr20	34427677	34428299	623	*	Intron	2	34363235	34511393	148159	1	ENSG00000078747	ENST00000374864	protein_coding	64442	83737	ITCH	itchy E3 ubiquitin protein ligase
chr20	34432981	34433574	594	*	Intron	2	34363235	34511393	148159	1	ENSG00000078747	ENST00000374864	protein_coding	69746	83737	ITCH	itchy E3 ubiquitin protein ligase
chr20	34433723	34434440	718	*	Intron	2	34363235	34511393	148159	1	ENSG00000078747	ENST00000374864	protein_coding	70488	83737	ITCH	itchy E3 ubiquitin protein ligase
chr20	34445747	34446254	508	*	Intron	2	34363235	34511393	148159	1	ENSG00000078747	ENST00000374864	protein_coding	82512	83737	ITCH	itchy E3 ubiquitin protein ligase
chr20	34469374	34470025	652	*	Intron	2	34363235	34511393	148159	1	ENSG00000078747	ENST00000374864	protein_coding	106139	83737	ITCH	itchy E3 ubiquitin protein ligase
chr20	34470629	34471090	462	*	Intron	2	34363235	34511393	148159	1	ENSG00000078747	ENST00000374864	protein_coding	107394	83737	ITCH	itchy E3 ubiquitin protein ligase
chr20	34471412	34471876	465	*	Promoter (<=1kb)	2	34471501	34481182	9682	1	ENSG00000078747	ENST00000461661	processed_transcript	0	83737	ITCH	itchy E3 ubiquitin protein ligase
chr20	34499733	34500368	636	*	Intron	2	34363235	34511393	148159	1	ENSG00000078747	ENST00000374864	protein_coding	136498	83737	ITCH	itchy E3 ubiquitin protein ligase
chr20	34517048	34517516	469	*	Promoter (<=1kb)	2	34516409	34540958	24550	1	ENSG00000125971	ENST00000357156	protein_coding	639	83658	DYNLRB1	dynein light chain roadblock-type 1
chr20	34518906	34519534	629	*	Promoter (2-3kb)	2	34516409	34540958	24550	1	ENSG00000125971	ENST00000357156	protein_coding	2497	83658	DYNLRB1	dynein light chain roadblock-type 1
chr20	34529082	34530182	1101	*	3' UTR	2	34516409	34540958	24550	1	ENSG00000125971	ENST00000357156	protein_coding	12673	83658	DYNLRB1	dynein light chain roadblock-type 1
chr20	34534232	34534961	730	*	Exon	2	34516409	34540958	24550	1	ENSG00000125971	ENST00000357156	protein_coding	17823	83658	DYNLRB1	dynein light chain roadblock-type 1
chr20	34538424	34539430	1007	*	Intron	2	34516409	34540958	24550	1	ENSG00000125971	ENST00000357156	protein_coding	22015	83658	DYNLRB1	dynein light chain roadblock-type 1
chr20	34585579	34586089	511	*	Exon	2	34560542	34677085	116544	2	ENSG00000101464	ENST00000217446	protein_coding	90996	128869	PIGU	phosphatidylinositol glycan anchor biosynthesis class U
chr20	34587305	34587975	671	*	Intron	2	34560542	34677085	116544	2	ENSG00000101464	ENST00000217446	protein_coding	89110	128869	PIGU	phosphatidylinositol glycan anchor biosynthesis class U
chr20	34596450	34596799	350	*	Intron	2	34560542	34677085	116544	2	ENSG00000101464	ENST00000217446	protein_coding	80286	128869	PIGU	phosphatidylinositol glycan anchor biosynthesis class U
chr20	34621506	34621992	487	*	Intron	2	34616042	34698790	82749	2	ENSG00000101464	ENST00000628281	processed_transcript	76798	128869	PIGU	phosphatidylinositol glycan anchor biosynthesis class U
chr20	34667932	34668513	582	*	Intron	2	34616042	34698790	82749	2	ENSG00000101464	ENST00000628281	processed_transcript	30277	128869	PIGU	phosphatidylinositol glycan anchor biosynthesis class U
chr20	34698380	34698856	477	*	Promoter (<=1kb)	2	34616042	34698790	82749	2	ENSG00000101464	ENST00000628281	processed_transcript	0	128869	PIGU	phosphatidylinositol glycan anchor biosynthesis class U
chr20	34707951	34708497	547	*	Intron	2	34704290	34713439	9150	1	ENSG00000078804	ENST00000374810	protein_coding	3661	58476	TP53INP2	tumor protein p53 inducible nuclear protein 2
chr20	34719040	34719641	602	*	Intron	2	34714774	34825649	110876	2	ENSG00000198646	ENST00000359003	protein_coding	106008	23054	NCOA6	nuclear receptor coactivator 6
chr20	34764704	34765598	895	*	Intron	2	34714774	34825649	110876	2	ENSG00000198646	ENST00000359003	protein_coding	60051	23054	NCOA6	nuclear receptor coactivator 6
chr20	34788426	34789375	950	*	Intron	2	34714774	34825649	110876	2	ENSG00000198646	ENST00000359003	protein_coding	36274	23054	NCOA6	nuclear receptor coactivator 6
chr20	34797524	34798153	630	*	Intron	2	34714774	34825649	110876	2	ENSG00000198646	ENST00000359003	protein_coding	27496	23054	NCOA6	nuclear receptor coactivator 6
chr20	34805308	34805788	481	*	Intron	2	34714774	34825649	110876	2	ENSG00000198646	ENST00000359003	protein_coding	19861	23054	NCOA6	nuclear receptor coactivator 6
chr20	34818308	34818951	644	*	Intron	2	34714774	34825649	110876	2	ENSG00000198646	ENST00000359003	protein_coding	6698	23054	NCOA6	nuclear receptor coactivator 6
chr20	34847219	34847714	496	*	Intron	2	34844720	34872860	28141	2	ENSG00000131067	ENST00000336431	protein_coding	25146	2686	GGT7	gamma-glutamyltransferase 7
chr20	34866771	34867390	620	*	Intron	2	34844720	34872860	28141	2	ENSG00000131067	ENST00000336431	protein_coding	5470	2686	GGT7	gamma-glutamyltransferase 7
chr20	34911840	34912421	582	*	Intron	2	34872882	34913810	40929	1	ENSG00000131069	ENST00000481971	processed_transcript	38958	55902	ACSS2	acyl-CoA synthetase short chain family member 2
chr20	34915988	34916523	536	*	Intron	2	34874963	34927962	53000	1	ENSG00000131069	ENST00000481284	nonsense_mediated_decay	41025	55902	ACSS2	acyl-CoA synthetase short chain family member 2
chr20	34945732	34946141	410	*	Exon	2	34928430	34955817	27388	2	ENSG00000100983	ENST00000216951	protein_coding	9676	2937	GSS	glutathione synthetase
chr20	34951118	34951815	698	*	Exon	2	34928430	34955817	27388	2	ENSG00000100983	ENST00000216951	protein_coding	4002	2937	GSS	glutathione synthetase
chr20	34952446	34953396	951	*	Promoter (2-3kb)	2	34928430	34955817	27388	2	ENSG00000100983	ENST00000216951	protein_coding	2421	2937	GSS	glutathione synthetase
chr20	35014700	35015389	690	*	Intron	2	35002404	35092871	90468	2	ENSG00000100991	ENST00000252015	protein_coding	77482	26133	TRPC4AP	transient receptor potential cation channel subfamily C member 4 associated protein
chr20	35028764	35029456	693	*	Intron	2	35002404	35092871	90468	2	ENSG00000100991	ENST00000252015	protein_coding	63415	26133	TRPC4AP	transient receptor potential cation channel subfamily C member 4 associated protein
chr20	35053338	35054031	694	*	Intron	2	35002404	35092871	90468	2	ENSG00000100991	ENST00000252015	protein_coding	38840	26133	TRPC4AP	transient receptor potential cation channel subfamily C member 4 associated protein
chr20	35070227	35070777	551	*	Intron	2	35002404	35092871	90468	2	ENSG00000100991	ENST00000252015	protein_coding	22094	26133	TRPC4AP	transient receptor potential cation channel subfamily C member 4 associated protein
chr20	35083212	35083794	583	*	Intron	2	35002404	35092871	90468	2	ENSG00000100991	ENST00000252015	protein_coding	9077	26133	TRPC4AP	transient receptor potential cation channel subfamily C member 4 associated protein
chr20	35092034	35092480	447	*	Promoter (<=1kb)	2	35002404	35092871	90468	2	ENSG00000100991	ENST00000252015	protein_coding	391	26133	TRPC4AP	transient receptor potential cation channel subfamily C member 4 associated protein
chr20	35092986	35093729	744	*	Promoter (<=1kb)	2	35002404	35092871	90468	2	ENSG00000100991	ENST00000252015	protein_coding	-115	26133	TRPC4AP	transient receptor potential cation channel subfamily C member 4 associated protein
chr20	35136042	35136608	567	*	Intron	2	35115357	35147364	32008	2	ENSG00000088298	ENST00000374492	protein_coding	10756	55741	EDEM2	ER degradation enhancing alpha-mannosidase like protein 2
chr20	35138772	35139332	561	*	Intron	2	35115357	35147364	32008	2	ENSG00000088298	ENST00000374492	protein_coding	8032	55741	EDEM2	ER degradation enhancing alpha-mannosidase like protein 2
chr20	35166456	35167235	780	*	Distal Intergenic	2	35172073	35177362	5290	1	ENSG00000101000	ENST00000216968	protein_coding	-4838	10544	PROCR	protein C receptor
chr20	35191341	35191956	616	*	Intron	2	35174732	35215904	41173	1	ENSG00000101000	ENST00000635377	protein_coding	16609	10544	PROCR	protein C receptor
chr20	35208643	35209333	691	*	Intron	2	35174732	35215904	41173	1	ENSG00000101000	ENST00000635377	protein_coding	33911	10544	PROCR	protein C receptor
chr20	35210688	35211707	1020	*	Intron	2	35174732	35215904	41173	1	ENSG00000101000	ENST00000635377	protein_coding	35956	10544	PROCR	protein C receptor
chr20	35214743	35215031	289	*	Intron	2	35174732	35215904	41173	1	ENSG00000101000	ENST00000635377	protein_coding	40011	10544	PROCR	protein C receptor
chr20	35229340	35229985	646	*	Promoter (2-3kb)	2	35226654	35277000	50347	1	ENSG00000125966	ENST00000246186	protein_coding	2686	10893	MMP24	matrix metallopeptidase 24
chr20	35230705	35231234	530	*	Intron	2	35226654	35277000	50347	1	ENSG00000125966	ENST00000246186	protein_coding	4051	10893	MMP24	matrix metallopeptidase 24
chr20	35237306	35238309	1004	*	Intron	2	35226654	35277000	50347	1	ENSG00000125966	ENST00000246186	protein_coding	10652	10893	MMP24	matrix metallopeptidase 24
chr20	35238399	35239146	748	*	Intron	2	35226654	35277000	50347	1	ENSG00000125966	ENST00000246186	protein_coding	11745	10893	MMP24	matrix metallopeptidase 24
chr20	35239323	35239881	559	*	Intron	2	35226654	35277000	50347	1	ENSG00000125966	ENST00000246186	protein_coding	12669	10893	MMP24	matrix metallopeptidase 24
chr20	35245331	35246071	741	*	Intron	2	35226654	35277000	50347	1	ENSG00000125966	ENST00000246186	protein_coding	18677	10893	MMP24	matrix metallopeptidase 24
chr20	35246684	35247316	633	*	Exon	2	35226654	35277000	50347	1	ENSG00000125966	ENST00000246186	protein_coding	20030	10893	MMP24	matrix metallopeptidase 24
chr20	35283844	35284357	514	*	Promoter (<=1kb)	2	35278911	35284985	6075	2	ENSG00000242372	ENST00000374450	protein_coding	628	3692	EIF6	eukaryotic translation initiation factor 6
chr20	35314608	35316425	1818	*	Promoter (<=1kb)	2	35303971	35315436	11466	2	ENSG00000101019	ENST00000473982	processed_transcript	0	55245	UQCC1	ubiquinol-cytochrome c reductase complex assembly factor 1
chr20	35323055	35324129	1075	*	Intron	2	35302566	35412141	109576	2	ENSG00000101019	ENST00000374385	protein_coding	88012	55245	UQCC1	ubiquinol-cytochrome c reductase complex assembly factor 1
chr20	35329663	35332292	2630	*	Intron	2	35302566	35412141	109576	2	ENSG00000101019	ENST00000374385	protein_coding	79849	55245	UQCC1	ubiquinol-cytochrome c reductase complex assembly factor 1
chr20	35334949	35335489	541	*	Intron	2	35302566	35412141	109576	2	ENSG00000101019	ENST00000374385	protein_coding	76652	55245	UQCC1	ubiquinol-cytochrome c reductase complex assembly factor 1
chr20	35336938	35337638	701	*	Intron	2	35302566	35412141	109576	2	ENSG00000101019	ENST00000374385	protein_coding	74503	55245	UQCC1	ubiquinol-cytochrome c reductase complex assembly factor 1
chr20	35363230	35363774	545	*	Intron	2	35302566	35412141	109576	2	ENSG00000101019	ENST00000374385	protein_coding	48367	55245	UQCC1	ubiquinol-cytochrome c reductase complex assembly factor 1
chr20	35370270	35371104	835	*	Intron	2	35302566	35412141	109576	2	ENSG00000101019	ENST00000374385	protein_coding	41037	55245	UQCC1	ubiquinol-cytochrome c reductase complex assembly factor 1
chr20	35377190	35378006	817	*	Intron	2	35302566	35412141	109576	2	ENSG00000101019	ENST00000374385	protein_coding	34135	55245	UQCC1	ubiquinol-cytochrome c reductase complex assembly factor 1
chr20	35380551	35381255	705	*	Intron	2	35302566	35412141	109576	2	ENSG00000101019	ENST00000374385	protein_coding	30886	55245	UQCC1	ubiquinol-cytochrome c reductase complex assembly factor 1
chr20	35382539	35383065	527	*	Intron	2	35302566	35412141	109576	2	ENSG00000101019	ENST00000374385	protein_coding	29076	55245	UQCC1	ubiquinol-cytochrome c reductase complex assembly factor 1
chr20	35388327	35389015	689	*	Intron	2	35302566	35412141	109576	2	ENSG00000101019	ENST00000374385	protein_coding	23126	55245	UQCC1	ubiquinol-cytochrome c reductase complex assembly factor 1
chr20	35391441	35391812	372	*	Intron	2	35302566	35412141	109576	2	ENSG00000101019	ENST00000374385	protein_coding	20329	55245	UQCC1	ubiquinol-cytochrome c reductase complex assembly factor 1
chr20	35397709	35398709	1001	*	Intron	2	35302566	35412141	109576	2	ENSG00000101019	ENST00000374385	protein_coding	13432	55245	UQCC1	ubiquinol-cytochrome c reductase complex assembly factor 1
chr20	35404736	35405308	573	*	Intron	2	35302566	35412141	109576	2	ENSG00000101019	ENST00000374385	protein_coding	6833	55245	UQCC1	ubiquinol-cytochrome c reductase complex assembly factor 1
chr20	35428863	35429719	857	*	Distal Intergenic	2	35433029	35435450	2422	1	ENSG00000204183	ENST00000374375	protein_coding	-3310	NA	NA	NA
chr20	35455621	35456397	777	*	Promoter (<=1kb)	2	35455724	35470132	14409	1	ENSG00000126001	ENST00000397524	protein_coding	0	11190	CEP250	centrosomal protein 250
chr20	35477879	35478862	984	*	3' UTR	2	35455329	35519280	63952	1	ENSG00000126001	ENST00000397527	protein_coding	22550	11190	CEP250	centrosomal protein 250
chr20	35479076	35479687	612	*	Exon	2	35455329	35519280	63952	1	ENSG00000126001	ENST00000397527	protein_coding	23747	11190	CEP250	centrosomal protein 250
chr20	35545008	35546445	1438	*	Promoter (2-3kb)	2	35542021	35557634	15614	1	ENSG00000125991	ENST00000348547	protein_coding	2987	51614	ERGIC3	ERGIC and golgi 3
chr20	35576733	35577513	781	*	Exon	2	35558866	35607494	48629	2	ENSG00000088340	ENST00000615531	transcribed_unitary_pseudogene	29981	80307	FER1L4	fer-1 like family member 4 (pseudogene)
chr20	35586421	35587036	616	*	Intron	2	35582119	35607562	25444	2	ENSG00000088340	ENST00000430275	processed_transcript	20526	80307	FER1L4	fer-1 like family member 4 (pseudogene)
chr20	35613932	35614483	552	*	Promoter (1-2kb)	2	35615892	35621049	5158	1	ENSG00000061656	ENST00000374273	protein_coding	-1409	6676	SPAG4	sperm associated antigen 4
chr20	35634314	35635033	720	*	Intron	2	35626252	35664956	38705	2	ENSG00000214078	ENST00000437340	protein_coding	29923	8904	CPNE1	copine 1
chr20	35648629	35649175	547	*	3' UTR	2	35626252	35664956	38705	2	ENSG00000214078	ENST00000437340	protein_coding	15781	8904	CPNE1	copine 1
chr20	35656260	35656670	411	*	Intron	2	35626252	35664956	38705	2	ENSG00000214078	ENST00000437340	protein_coding	8286	8904	CPNE1	copine 1
chr20	35668842	35669479	638	*	3' UTR	2	35668055	35699359	31305	2	ENSG00000244005	ENST00000374092	protein_coding	29880	9054	NFS1	NFS1 cysteine desulfurase
chr20	35681387	35681850	464	*	Intron	2	35668055	35699359	31305	2	ENSG00000244005	ENST00000374092	protein_coding	17509	9054	NFS1	NFS1 cysteine desulfurase
chr20	35700035	35700716	682	*	Promoter (<=1kb)	2	35699272	35700984	1713	1	ENSG00000125995	ENST00000374078	protein_coding	763	140823	ROMO1	reactive oxygen species modulator 1
chr20	35709155	35709679	525	*	3' UTR	2	35703610	35742312	38703	2	ENSG00000131051	ENST00000361162	protein_coding	32633	9584	RBM39	RNA binding motif protein 39
chr20	35709901	35710676	776	*	Promoter (<=1kb)	2	35708992	35710566	1575	2	ENSG00000131051	ENST00000468086	retained_intron	0	9584	RBM39	RNA binding motif protein 39
chr20	35725336	35726337	1002	*	Intron	2	35703610	35742312	38703	2	ENSG00000131051	ENST00000361162	protein_coding	15975	9584	RBM39	RNA binding motif protein 39
chr20	35744929	35745536	608	*	Promoter (2-3kb)	2	35703610	35742312	38703	2	ENSG00000131051	ENST00000361162	protein_coding	-2617	9584	RBM39	RNA binding motif protein 39
chr20	35763788	35764565	778	*	Distal Intergenic	2	35769785	35769867	83	2	ENSG00000283527	ENST00000636093	snRNA	5302	124904972	LOC124904972	uncharacterized LOC124904972
chr20	35767476	35768474	999	*	Promoter (1-2kb)	2	35769785	35769867	83	2	ENSG00000283527	ENST00000636093	snRNA	1393	124904972	LOC124904972	uncharacterized LOC124904972
chr20	35772491	35772896	406	*	Promoter (<=1kb)	2	35771974	35863400	91427	1	ENSG00000025293	ENST00000461122	processed_transcript	517	51230	PHF20	PHD finger protein 20
chr20	35784512	35785229	718	*	Intron	2	35771974	35863400	91427	1	ENSG00000025293	ENST00000461122	processed_transcript	12538	51230	PHF20	PHD finger protein 20
chr20	35801647	35802406	760	*	Exon	2	35771974	35863400	91427	1	ENSG00000025293	ENST00000461122	processed_transcript	29673	51230	PHF20	PHD finger protein 20
chr20	35813357	35813960	604	*	Intron	2	35771974	35863400	91427	1	ENSG00000025293	ENST00000461122	processed_transcript	41383	51230	PHF20	PHD finger protein 20
chr20	35819321	35819751	431	*	Intron	2	35771974	35863400	91427	1	ENSG00000025293	ENST00000461122	processed_transcript	47347	51230	PHF20	PHD finger protein 20
chr20	35823071	35823500	430	*	Intron	2	35771974	35863400	91427	1	ENSG00000025293	ENST00000461122	processed_transcript	51097	51230	PHF20	PHD finger protein 20
chr20	35824673	35825187	515	*	Intron	2	35771974	35863400	91427	1	ENSG00000025293	ENST00000461122	processed_transcript	52699	51230	PHF20	PHD finger protein 20
chr20	35840325	35841342	1018	*	Intron	2	35771974	35863400	91427	1	ENSG00000025293	ENST00000461122	processed_transcript	68351	51230	PHF20	PHD finger protein 20
chr20	35849363	35849826	464	*	Promoter (<=1kb)	2	35849389	35863376	13988	1	ENSG00000025293	ENST00000449988	protein_coding	0	51230	PHF20	PHD finger protein 20
chr20	35849953	35850550	598	*	Intron	2	35771974	35863400	91427	1	ENSG00000025293	ENST00000461122	processed_transcript	77979	51230	PHF20	PHD finger protein 20
chr20	35860113	35860776	664	*	Intron	2	35771974	35863400	91427	1	ENSG00000025293	ENST00000461122	processed_transcript	88139	51230	PHF20	PHD finger protein 20
chr20	35866584	35867800	1217	*	Intron	2	35771983	35950381	178399	1	ENSG00000025293	ENST00000374012	protein_coding	94601	51230	PHF20	PHD finger protein 20
chr20	35885026	35885829	804	*	Intron	2	35771983	35950381	178399	1	ENSG00000025293	ENST00000374012	protein_coding	113043	51230	PHF20	PHD finger protein 20
chr20	35891029	35891946	918	*	Intron	2	35771983	35950381	178399	1	ENSG00000025293	ENST00000374012	protein_coding	119046	51230	PHF20	PHD finger protein 20
chr20	35893800	35894347	548	*	Intron	2	35771983	35950381	178399	1	ENSG00000025293	ENST00000374012	protein_coding	121817	51230	PHF20	PHD finger protein 20
chr20	35899087	35899916	830	*	Exon	2	35771983	35950381	178399	1	ENSG00000025293	ENST00000374012	protein_coding	127104	51230	PHF20	PHD finger protein 20
chr20	35905501	35906530	1030	*	Intron	2	35771983	35950381	178399	1	ENSG00000025293	ENST00000374012	protein_coding	133518	51230	PHF20	PHD finger protein 20
chr20	35907994	35909032	1039	*	Intron	2	35771983	35950381	178399	1	ENSG00000025293	ENST00000374012	protein_coding	136011	51230	PHF20	PHD finger protein 20
chr20	35909440	35909958	519	*	Intron	2	35771983	35950381	178399	1	ENSG00000025293	ENST00000374012	protein_coding	137457	51230	PHF20	PHD finger protein 20
chr20	35910046	35910875	830	*	Intron	2	35771983	35950381	178399	1	ENSG00000025293	ENST00000374012	protein_coding	138063	51230	PHF20	PHD finger protein 20
chr20	35929805	35930691	887	*	Intron	2	35771983	35950381	178399	1	ENSG00000025293	ENST00000374012	protein_coding	157822	51230	PHF20	PHD finger protein 20
chr20	35935151	35935820	670	*	Intron	2	35771983	35950381	178399	1	ENSG00000025293	ENST00000374012	protein_coding	163168	51230	PHF20	PHD finger protein 20
chr20	35936798	35937447	650	*	Intron	2	35771983	35950381	178399	1	ENSG00000025293	ENST00000374012	protein_coding	164815	51230	PHF20	PHD finger protein 20
chr20	35942417	35942857	441	*	Intron	2	35771983	35950381	178399	1	ENSG00000025293	ENST00000374012	protein_coding	170434	51230	PHF20	PHD finger protein 20
chr20	35942980	35943713	734	*	Intron	2	35771983	35950381	178399	1	ENSG00000025293	ENST00000374012	protein_coding	170997	51230	PHF20	PHD finger protein 20
chr20	35944792	35945357	566	*	Intron	2	35771983	35950381	178399	1	ENSG00000025293	ENST00000374012	protein_coding	172809	51230	PHF20	PHD finger protein 20
chr20	35976694	35977232	539	*	Intron	2	35954564	35980581	26018	1	ENSG00000149646	ENST00000622112	protein_coding	22130	140894	CNBD2	cyclic nucleotide binding domain containing 2
chr20	35977703	35978782	1080	*	Intron	2	35954564	35980581	26018	1	ENSG00000149646	ENST00000622112	protein_coding	23139	140894	CNBD2	cyclic nucleotide binding domain containing 2
chr20	35978911	35979849	939	*	Intron	2	35954564	35980581	26018	1	ENSG00000149646	ENST00000622112	protein_coding	24347	140894	CNBD2	cyclic nucleotide binding domain containing 2
chr20	35981386	35982247	862	*	Intron	2	35968590	36030700	62111	1	ENSG00000149646	ENST00000373973	protein_coding	12796	140894	CNBD2	cyclic nucleotide binding domain containing 2
chr20	35983751	35984943	1193	*	3' UTR	2	35968590	36030700	62111	1	ENSG00000149646	ENST00000373973	protein_coding	15161	140894	CNBD2	cyclic nucleotide binding domain containing 2
chr20	36015765	36016128	364	*	Intron	2	35968590	36030700	62111	1	ENSG00000149646	ENST00000373973	protein_coding	47175	140894	CNBD2	cyclic nucleotide binding domain containing 2
chr20	36031072	36031693	622	*	Distal Intergenic	2	36045622	36050960	5339	2	ENSG00000260032	ENST00000565493	lincRNA	19267	647979	NORAD	non-coding RNA activated by DNA damage
chr20	36041097	36041760	664	*	Distal Intergenic	2	36045622	36050960	5339	2	ENSG00000260032	ENST00000565493	lincRNA	9200	647979	NORAD	non-coding RNA activated by DNA damage
chr20	36075192	36075929	738	*	Promoter (2-3kb)	2	36072678	36085260	12583	1	ENSG00000234139	ENST00000450129	lincRNA	2514	NA	NA	NA
chr20	36077851	36078318	468	*	Intron	2	36072678	36085260	12583	1	ENSG00000234139	ENST00000450129	lincRNA	5173	NA	NA	NA
chr20	36081641	36082143	503	*	Intron	2	36072678	36085260	12583	1	ENSG00000234139	ENST00000450129	lincRNA	8963	NA	NA	NA
chr20	36087479	36088107	629	*	Promoter (<=1kb)	2	36086252	36088192	1941	2	ENSG00000237063	ENST00000433587	lincRNA	85	NA	NA	NA
chr20	36109384	36109957	574	*	5' UTR	2	36091504	36230341	138838	1	ENSG00000088367	ENST00000202028	protein_coding	17880	2036	EPB41L1	erythrocyte membrane protein band 4.1 like 1
chr20	36117463	36118177	715	*	Intron	2	36091504	36230341	138838	1	ENSG00000088367	ENST00000202028	protein_coding	25959	2036	EPB41L1	erythrocyte membrane protein band 4.1 like 1
chr20	36189931	36190420	490	*	Exon	2	36091504	36230341	138838	1	ENSG00000088367	ENST00000202028	protein_coding	98427	2036	EPB41L1	erythrocyte membrane protein band 4.1 like 1
chr20	36194475	36195038	564	*	Intron	2	36091504	36230341	138838	1	ENSG00000088367	ENST00000202028	protein_coding	102971	2036	EPB41L1	erythrocyte membrane protein band 4.1 like 1
chr20	36263718	36264324	607	*	Intron	2	36236459	36270918	34460	1	ENSG00000131043	ENST00000397286	protein_coding	27259	25980	AAR2	AAR2 splicing factor
chr20	36287903	36288627	725	*	Distal Intergenic	2	36306336	36528637	222302	1	ENSG00000080845	ENST00000373913	protein_coding	-17709	22839	DLGAP4	DLG associated protein 4
chr20	36312479	36313387	909	*	Intron	2	36306336	36528637	222302	1	ENSG00000080845	ENST00000373913	protein_coding	6143	22839	DLGAP4	DLG associated protein 4
chr20	36321207	36321654	448	*	Intron	2	36306336	36528637	222302	1	ENSG00000080845	ENST00000373913	protein_coding	14871	22839	DLGAP4	DLG associated protein 4
chr20	36392113	36392804	692	*	Intron	2	36306336	36528637	222302	1	ENSG00000080845	ENST00000373913	protein_coding	85777	22839	DLGAP4	DLG associated protein 4
chr20	36397722	36398392	671	*	Intron	2	36306336	36528637	222302	1	ENSG00000080845	ENST00000373913	protein_coding	91386	22839	DLGAP4	DLG associated protein 4
chr20	36404911	36405497	587	*	Intron	2	36306336	36528637	222302	1	ENSG00000080845	ENST00000373913	protein_coding	98575	22839	DLGAP4	DLG associated protein 4
chr20	36424854	36425397	544	*	Intron	2	36306336	36528637	222302	1	ENSG00000080845	ENST00000373913	protein_coding	118518	22839	DLGAP4	DLG associated protein 4
chr20	36471969	36472495	527	*	Intron	2	36306336	36528637	222302	1	ENSG00000080845	ENST00000373913	protein_coding	165633	22839	DLGAP4	DLG associated protein 4
chr20	36487040	36487391	352	*	Intron	2	36306336	36528637	222302	1	ENSG00000080845	ENST00000373913	protein_coding	180704	22839	DLGAP4	DLG associated protein 4
chr20	36510186	36510974	789	*	Exon	2	36306336	36528637	222302	1	ENSG00000080845	ENST00000373913	protein_coding	203850	22839	DLGAP4	DLG associated protein 4
chr20	36512390	36512877	488	*	Exon	2	36306336	36528637	222302	1	ENSG00000080845	ENST00000373913	protein_coding	206054	22839	DLGAP4	DLG associated protein 4
chr20	36523438	36524599	1162	*	Promoter (<=1kb)	2	36524326	36527059	2734	1	ENSG00000080845	ENST00000477195	processed_transcript	0	22839	DLGAP4	DLG associated protein 4
chr20	36533091	36533696	606	*	Intron	2	36507702	36573275	65574	2	ENSG00000232907	ENST00000439595	antisense	39579	101926987	DLGAP4-AS1	DLGAP4 antisense RNA 1
chr20	36542589	36544394	1806	*	Promoter (1-2kb)	2	36541484	36551447	9964	1	ENSG00000101335	ENST00000279022	protein_coding	1105	10398	MYL9	myosin light chain 9
chr20	36544524	36545122	599	*	5' UTR	2	36541484	36551447	9964	1	ENSG00000101335	ENST00000279022	protein_coding	3040	10398	MYL9	myosin light chain 9
chr20	36557628	36558196	569	*	Intron	2	36507702	36573275	65574	2	ENSG00000232907	ENST00000439595	antisense	15079	101926987	DLGAP4-AS1	DLGAP4 antisense RNA 1
chr20	36579871	36580678	808	*	Intron	2	36573488	36593950	20463	1	ENSG00000118707	ENST00000373874	protein_coding	6383	60436	TGIF2	TGFB induced factor homeobox 2
chr20	36598724	36599134	411	*	Intron	2	36574553	36612384	37832	1	ENSG00000259399	ENST00000558530	protein_coding	24171	100527943	TGIF2-RAB5IF	TGIF2-RAB5IF readthrough
chr20	36612905	36613706	802	*	3' UTR	2	36612318	36646216	33899	2	ENSG00000101082	ENST00000262866	protein_coding	32510	84174	SLA2	Src like adaptor 2
chr20	36618235	36618552	318	*	Intron	2	36612318	36646216	33899	2	ENSG00000101082	ENST00000262866	protein_coding	27664	84174	SLA2	Src like adaptor 2
chr20	36629578	36630310	733	*	Intron	2	36612318	36646216	33899	2	ENSG00000101082	ENST00000262866	protein_coding	15906	84174	SLA2	Src like adaptor 2
chr20	36641313	36641645	333	*	5' UTR	2	36612318	36646216	33899	2	ENSG00000101082	ENST00000262866	protein_coding	4571	84174	SLA2	Src like adaptor 2
chr20	36642544	36643109	566	*	Intron	2	36612318	36646216	33899	2	ENSG00000101082	ENST00000262866	protein_coding	3107	84174	SLA2	Src like adaptor 2
chr20	36662074	36663064	991	*	Intron	2	36651766	36746078	94313	2	ENSG00000101079	ENST00000349004	protein_coding	83014	57446	NDRG3	NDRG family member 3
chr20	36663399	36663936	538	*	Intron	2	36651766	36746078	94313	2	ENSG00000101079	ENST00000349004	protein_coding	82142	57446	NDRG3	NDRG family member 3
chr20	36678990	36679378	389	*	Intron	2	36651766	36746078	94313	2	ENSG00000101079	ENST00000349004	protein_coding	66700	57446	NDRG3	NDRG family member 3
chr20	36696677	36697522	846	*	Intron	2	36651766	36746078	94313	2	ENSG00000101079	ENST00000349004	protein_coding	48556	57446	NDRG3	NDRG family member 3
chr20	36700267	36700728	462	*	Promoter (<=1kb)	2	36671341	36700675	29335	2	ENSG00000101079	ENST00000422536	protein_coding	0	57446	NDRG3	NDRG family member 3
chr20	36713340	36713944	605	*	Intron	2	36651766	36746078	94313	2	ENSG00000101079	ENST00000349004	protein_coding	32134	57446	NDRG3	NDRG family member 3
chr20	36717799	36718603	805	*	Intron	2	36651766	36746078	94313	2	ENSG00000101079	ENST00000349004	protein_coding	27475	57446	NDRG3	NDRG family member 3
chr20	36734058	36734672	615	*	Intron	2	36651766	36746078	94313	2	ENSG00000101079	ENST00000349004	protein_coding	11406	57446	NDRG3	NDRG family member 3
chr20	36742463	36742969	507	*	Intron	2	36651766	36746078	94313	2	ENSG00000101079	ENST00000349004	protein_coding	3109	57446	NDRG3	NDRG family member 3
chr20	36747406	36748042	637	*	Promoter (1-2kb)	2	36651766	36746078	94313	2	ENSG00000101079	ENST00000349004	protein_coding	-1328	57446	NDRG3	NDRG family member 3
chr20	36776022	36776534	513	*	Promoter (2-3kb)	2	36751795	36773818	22024	2	ENSG00000149636	ENST00000373734	protein_coding	-2204	79980	DSN1	DSN1 component of MIS12 kinetochore complex
chr20	36776642	36777102	461	*	Promoter (2-3kb)	2	36751795	36773818	22024	2	ENSG00000149636	ENST00000373734	protein_coding	-2824	79980	DSN1	DSN1 component of MIS12 kinetochore complex
chr20	36791310	36792004	695	*	Intron	2	36777442	36863686	86245	2	ENSG00000149639	ENST00000237536	protein_coding	71682	140710	MTCL2	microtubule crosslinking factor 2
chr20	36808786	36809465	680	*	Intron	2	36777442	36863686	86245	2	ENSG00000149639	ENST00000237536	protein_coding	54221	140710	MTCL2	microtubule crosslinking factor 2
chr20	36813558	36814074	517	*	Intron	2	36777442	36863686	86245	2	ENSG00000149639	ENST00000237536	protein_coding	49612	140710	MTCL2	microtubule crosslinking factor 2
chr20	36827729	36828436	708	*	Intron	2	36777442	36863686	86245	2	ENSG00000149639	ENST00000237536	protein_coding	35250	140710	MTCL2	microtubule crosslinking factor 2
chr20	36834884	36835744	861	*	Intron	2	36777442	36863686	86245	2	ENSG00000149639	ENST00000237536	protein_coding	27942	140710	MTCL2	microtubule crosslinking factor 2
chr20	36843413	36843921	509	*	Intron	2	36777442	36863686	86245	2	ENSG00000149639	ENST00000237536	protein_coding	19765	140710	MTCL2	microtubule crosslinking factor 2
chr20	36858232	36858824	593	*	Intron	2	36777442	36863686	86245	2	ENSG00000149639	ENST00000237536	protein_coding	4862	140710	MTCL2	microtubule crosslinking factor 2
chr20	36875721	36876286	566	*	Promoter (<=1kb)	2	36876121	36889863	13743	1	ENSG00000101342	ENST00000602922	protein_coding	0	140711	TLDC2	TBC/LysM-associated domain containing 2
chr20	36907076	36908913	1838	*	Intron	2	36890229	36951843	61615	2	ENSG00000101347	ENST00000262878	protein_coding	42930	25939	SAMHD1	SAM and HD domain containing deoxynucleoside triphosphate triphosphohydrolase 1
chr20	36910038	36910704	667	*	Intron	2	36890229	36951843	61615	2	ENSG00000101347	ENST00000262878	protein_coding	41139	25939	SAMHD1	SAM and HD domain containing deoxynucleoside triphosphate triphosphohydrolase 1
chr20	36911409	36911963	555	*	Intron	2	36890229	36951843	61615	2	ENSG00000101347	ENST00000262878	protein_coding	39880	25939	SAMHD1	SAM and HD domain containing deoxynucleoside triphosphate triphosphohydrolase 1
chr20	36913754	36914177	424	*	Intron	2	36890229	36951843	61615	2	ENSG00000101347	ENST00000262878	protein_coding	37666	25939	SAMHD1	SAM and HD domain containing deoxynucleoside triphosphate triphosphohydrolase 1
chr20	36921599	36922136	538	*	Intron	2	36890229	36951843	61615	2	ENSG00000101347	ENST00000262878	protein_coding	29707	25939	SAMHD1	SAM and HD domain containing deoxynucleoside triphosphate triphosphohydrolase 1
chr20	36940609	36941193	585	*	Exon	2	36890229	36951843	61615	2	ENSG00000101347	ENST00000262878	protein_coding	10650	25939	SAMHD1	SAM and HD domain containing deoxynucleoside triphosphate triphosphohydrolase 1
chr20	36943150	36943594	445	*	Intron	2	36890229	36951843	61615	2	ENSG00000101347	ENST00000262878	protein_coding	8249	25939	SAMHD1	SAM and HD domain containing deoxynucleoside triphosphate triphosphohydrolase 1
chr20	36959091	36959647	557	*	Distal Intergenic	2	36891824	36951843	60020	2	LRG_281	LRG_281t1	LRG_gene	-7248	NA	NA	NA
chr20	36989048	36989607	560	*	Distal Intergenic	2	37021743	37021984	242	2	ENSG00000231241	ENST00000411933	processed_pseudogene	32377	140713	RPS3AP3	RPS3A pseudogene 3
chr20	37029350	37029863	514	*	Intron	2	36996349	37095995	99647	2	ENSG00000080839	ENST00000373664	protein_coding	66132	5933	RBL1	RB transcriptional corepressor like 1
chr20	37030100	37030814	715	*	Intron	2	36996349	37095995	99647	2	ENSG00000080839	ENST00000373664	protein_coding	65181	5933	RBL1	RB transcriptional corepressor like 1
chr20	37037987	37038438	452	*	Intron	2	36996349	37095995	99647	2	ENSG00000080839	ENST00000373664	protein_coding	57557	5933	RBL1	RB transcriptional corepressor like 1
chr20	37060946	37061411	466	*	Exon	2	36996349	37095995	99647	2	ENSG00000080839	ENST00000373664	protein_coding	34584	5933	RBL1	RB transcriptional corepressor like 1
chr20	37061875	37062400	526	*	Exon	2	36996349	37095995	99647	2	ENSG00000080839	ENST00000373664	protein_coding	33595	5933	RBL1	RB transcriptional corepressor like 1
chr20	37068104	37068678	575	*	3' UTR	2	36996349	37095995	99647	2	ENSG00000080839	ENST00000373664	protein_coding	27317	5933	RBL1	RB transcriptional corepressor like 1
chr20	37076189	37076890	702	*	Intron	2	36996349	37095995	99647	2	ENSG00000080839	ENST00000373664	protein_coding	19105	5933	RBL1	RB transcriptional corepressor like 1
chr20	37099953	37100433	481	*	Distal Intergenic	2	37068087	37095995	27909	2	ENSG00000080839	ENST00000527999	nonsense_mediated_decay	-3958	5933	RBL1	RB transcriptional corepressor like 1
chr20	37126904	37127494	591	*	Intron	2	37101226	37179559	78334	2	ENSG00000101353	ENST00000343811	protein_coding	52065	140699	MROH8	maestro heat like repeat family member 8
chr20	37138059	37138826	768	*	Intron	2	37128821	37179588	50768	2	ENSG00000101353	ENST00000421643	protein_coding	40762	140699	MROH8	maestro heat like repeat family member 8
chr20	37171161	37171653	493	*	Intron	2	37128821	37179588	50768	2	ENSG00000101353	ENST00000421643	protein_coding	7935	140699	MROH8	maestro heat like repeat family member 8
chr20	37188544	37189411	868	*	Intron	2	37178410	37210150	31741	1	ENSG00000118705	ENST00000456102	protein_coding	10134	6185	RPN2	ribophorin II
chr20	37195406	37196220	815	*	Intron	2	37178410	37210150	31741	1	ENSG00000118705	ENST00000456102	protein_coding	16996	6185	RPN2	ribophorin II
chr20	37221896	37222435	540	*	Intron	2	37179046	37241623	62578	1	ENSG00000118705	ENST00000237530	protein_coding	42850	6185	RPN2	ribophorin II
chr20	37234135	37234667	533	*	Intron	2	37179046	37241623	62578	1	ENSG00000118705	ENST00000237530	protein_coding	55089	6185	RPN2	ribophorin II
chr20	37247471	37248108	638	*	Distal Intergenic	2	37251160	37256889	5730	2	ENSG00000118702	ENST00000373611	protein_coding	8781	2691	GHRH	growth hormone releasing hormone
chr20	37249454	37250037	584	*	Distal Intergenic	2	37251160	37256889	5730	2	ENSG00000118702	ENST00000373611	protein_coding	6852	2691	GHRH	growth hormone releasing hormone
chr20	37265418	37266077	660	*	Distal Intergenic	2	37251082	37261835	10754	2	ENSG00000118702	ENST00000373614	protein_coding	-3583	2691	GHRH	growth hormone releasing hormone
chr20	37273219	37273814	596	*	Distal Intergenic	2	37251082	37261835	10754	2	ENSG00000118702	ENST00000373614	protein_coding	-11384	2691	GHRH	growth hormone releasing hormone
chr20	37274074	37274803	730	*	Distal Intergenic	2	37251082	37261835	10754	2	ENSG00000118702	ENST00000373614	protein_coding	-12239	2691	GHRH	growth hormone releasing hormone
chr20	37282939	37283652	714	*	Distal Intergenic	2	37289638	37317260	27623	1	ENSG00000101363	ENST00000373606	protein_coding	-5986	63905	MANBAL	mannosidase beta like
chr20	37302580	37303338	759	*	Intron	2	37289638	37317260	27623	1	ENSG00000101363	ENST00000373606	protein_coding	12942	63905	MANBAL	mannosidase beta like
chr20	37305232	37305947	716	*	Intron	2	37289638	37317260	27623	1	ENSG00000101363	ENST00000373606	protein_coding	15594	63905	MANBAL	mannosidase beta like
chr20	37306018	37306552	535	*	Intron	2	37289638	37317260	27623	1	ENSG00000101363	ENST00000373606	protein_coding	16380	63905	MANBAL	mannosidase beta like
chr20	37335668	37336288	621	*	Distal Intergenic	2	37344685	37382787	38103	1	ENSG00000197122	ENST00000497734	processed_transcript	-8397	6714	SRC	SRC proto-oncogene	non-receptor tyrosine kinase
chr20	37340443	37341339	897	*	Distal Intergenic	2	37344685	37382787	38103	1	ENSG00000197122	ENST00000497734	processed_transcript	-3346	6714	SRC	SRC proto-oncogene	non-receptor tyrosine kinase
chr20	37356276	37356993	718	*	Intron	2	37344685	37382787	38103	1	ENSG00000197122	ENST00000497734	processed_transcript	11591	6714	SRC	SRC proto-oncogene	non-receptor tyrosine kinase
chr20	37359730	37360522	793	*	Intron	2	37344685	37382787	38103	1	ENSG00000197122	ENST00000497734	processed_transcript	15045	6714	SRC	SRC proto-oncogene	non-receptor tyrosine kinase
chr20	37375775	37376479	705	*	Intron	2	37344685	37382787	38103	1	ENSG00000197122	ENST00000497734	processed_transcript	31090	6714	SRC	SRC proto-oncogene	non-receptor tyrosine kinase
chr20	37376764	37377401	638	*	Intron	2	37344685	37382787	38103	1	ENSG00000197122	ENST00000497734	processed_transcript	32079	6714	SRC	SRC proto-oncogene	non-receptor tyrosine kinase
chr20	37390786	37391304	519	*	Intron	2	37346154	37406050	59897	1	ENSG00000197122	ENST00000373578	protein_coding	44632	6714	SRC	SRC proto-oncogene	non-receptor tyrosine kinase
chr20	37497766	37498598	833	*	Intron	2	37492472	37509231	16760	2	ENSG00000166619	ENST00000411780	processed_transcript	10633	10904	BLCAP	BLCAP apoptosis inducing factor
chr20	37528958	37529902	945	*	Promoter (<=1kb)	2	37530039	37530543	505	1	ENSG00000235044	ENST00000450588	processed_pseudogene	-137	NA	NA	NA
chr20	37533179	37533665	487	*	Distal Intergenic	2	37530039	37530543	505	1	ENSG00000235044	ENST00000450588	processed_pseudogene	3140	NA	NA	NA
chr20	37600414	37601030	617	*	Promoter (2-3kb)	2	37602852	37603185	334	2	ENSG00000228234	ENST00000423261	processed_pseudogene	2155	NA	NA	NA
chr20	37602404	37603226	823	*	Promoter (<=1kb)	2	37602852	37603185	334	2	ENSG00000228234	ENST00000423261	processed_pseudogene	0	NA	NA	NA
chr20	37673567	37673960	394	*	Promoter (2-3kb)	2	37676910	37683234	6325	1	ENSG00000204117	ENST00000373508	lincRNA	-2950	100287792	LOC100287792	uncharacterized LOC100287792
chr20	37684869	37685639	771	*	Distal Intergenic	2	37676910	37683234	6325	1	ENSG00000204117	ENST00000373508	lincRNA	7959	100287792	LOC100287792	uncharacterized LOC100287792
chr20	37709878	37711375	1498	*	Intron	2	37693955	37872128	178174	1	ENSG00000132792	ENST00000405275	protein_coding	15923	56259	CTNNBL1	catenin beta like 1
chr20	37712636	37713533	898	*	Intron	2	37693955	37872128	178174	1	ENSG00000132792	ENST00000405275	protein_coding	18681	56259	CTNNBL1	catenin beta like 1
chr20	37713654	37714765	1112	*	Intron	2	37693955	37872128	178174	1	ENSG00000132792	ENST00000405275	protein_coding	19699	56259	CTNNBL1	catenin beta like 1
chr20	37724254	37724785	532	*	Intron	2	37693955	37872128	178174	1	ENSG00000132792	ENST00000405275	protein_coding	30299	56259	CTNNBL1	catenin beta like 1
chr20	37729990	37730677	688	*	Intron	2	37693955	37872128	178174	1	ENSG00000132792	ENST00000405275	protein_coding	36035	56259	CTNNBL1	catenin beta like 1
chr20	37753745	37754364	620	*	Intron	2	37693955	37872128	178174	1	ENSG00000132792	ENST00000405275	protein_coding	59790	56259	CTNNBL1	catenin beta like 1
chr20	37758930	37760090	1161	*	Intron	2	37693955	37872128	178174	1	ENSG00000132792	ENST00000405275	protein_coding	64975	56259	CTNNBL1	catenin beta like 1
chr20	37767875	37768405	531	*	Exon	2	37693955	37872128	178174	1	ENSG00000132792	ENST00000405275	protein_coding	73920	56259	CTNNBL1	catenin beta like 1
chr20	37774690	37775629	940	*	Intron	2	37693955	37872128	178174	1	ENSG00000132792	ENST00000405275	protein_coding	80735	56259	CTNNBL1	catenin beta like 1
chr20	37784507	37785723	1217	*	Intron	2	37693955	37872128	178174	1	ENSG00000132792	ENST00000405275	protein_coding	90552	56259	CTNNBL1	catenin beta like 1
chr20	37795338	37796019	682	*	Intron	2	37693955	37872128	178174	1	ENSG00000132792	ENST00000405275	protein_coding	101383	56259	CTNNBL1	catenin beta like 1
chr20	37818569	37819263	695	*	Intron	2	37693955	37872128	178174	1	ENSG00000132792	ENST00000405275	protein_coding	124614	56259	CTNNBL1	catenin beta like 1
chr20	37826005	37826859	855	*	Intron	2	37693955	37872128	178174	1	ENSG00000132792	ENST00000405275	protein_coding	132050	56259	CTNNBL1	catenin beta like 1
chr20	37840910	37841806	897	*	Intron	2	37693955	37872128	178174	1	ENSG00000132792	ENST00000405275	protein_coding	146955	56259	CTNNBL1	catenin beta like 1
chr20	37846366	37846935	570	*	Intron	2	37693955	37872128	178174	1	ENSG00000132792	ENST00000405275	protein_coding	152411	56259	CTNNBL1	catenin beta like 1
chr20	37853249	37853826	578	*	Intron	2	37693955	37872128	178174	1	ENSG00000132792	ENST00000405275	protein_coding	159294	56259	CTNNBL1	catenin beta like 1
chr20	37861026	37861828	803	*	Intron	2	37693955	37872128	178174	1	ENSG00000132792	ENST00000405275	protein_coding	167071	56259	CTNNBL1	catenin beta like 1
chr20	37891386	37892160	775	*	Distal Intergenic	2	37903104	37945350	42247	1	ENSG00000132821	ENST00000373461	protein_coding	-10944	128434	VSTM2L	V-set and transmembrane domain containing 2 like
chr20	37898264	37899138	875	*	Distal Intergenic	2	37903104	37945350	42247	1	ENSG00000132821	ENST00000373461	protein_coding	-3966	128434	VSTM2L	V-set and transmembrane domain containing 2 like
chr20	37923672	37924531	860	*	Intron	2	37903104	37945350	42247	1	ENSG00000132821	ENST00000373461	protein_coding	20568	128434	VSTM2L	V-set and transmembrane domain containing 2 like
chr20	37971061	37972035	975	*	Distal Intergenic	2	37975156	37975481	326	2	ENSG00000199683	ENST00000362813	misc_RNA	3446	106479178	RN7SKP185	RN7SK pseudogene 185
chr20	37974498	37975302	805	*	Promoter (<=1kb)	2	37975156	37975481	326	2	ENSG00000199683	ENST00000362813	misc_RNA	179	106479178	RN7SKP185	RN7SK pseudogene 185
chr20	37984268	37984917	650	*	Intron	2	37983007	38033468	50462	2	ENSG00000101407	ENST00000373447	protein_coding	48551	9675	TTI1	TELO2 interacting protein 1
chr20	38001175	38001855	681	*	Intron	2	37983007	38033468	50462	2	ENSG00000101407	ENST00000373447	protein_coding	31613	9675	TTI1	TELO2 interacting protein 1
chr20	38011670	38012094	425	*	Exon	2	37983007	38033468	50462	2	ENSG00000101407	ENST00000373447	protein_coding	21374	9675	TTI1	TELO2 interacting protein 1
chr20	38020728	38021506	779	*	Intron	2	37983007	38033468	50462	2	ENSG00000101407	ENST00000373447	protein_coding	11962	9675	TTI1	TELO2 interacting protein 1
chr20	38037885	38038344	460	*	Intron	2	38033546	38092366	58821	1	ENSG00000101413	ENST00000373433	protein_coding	4339	58490	RPRD1B	regulation of nuclear pre-mRNA domain containing 1B
chr20	38044347	38044791	445	*	Intron	2	38033546	38092366	58821	1	ENSG00000101413	ENST00000373433	protein_coding	10801	58490	RPRD1B	regulation of nuclear pre-mRNA domain containing 1B
chr20	38054821	38055405	585	*	Intron	2	38033546	38092366	58821	1	ENSG00000101413	ENST00000373433	protein_coding	21275	58490	RPRD1B	regulation of nuclear pre-mRNA domain containing 1B
chr20	38083248	38084138	891	*	Promoter (<=1kb)	2	38083896	38090259	6364	1	ENSG00000101413	ENST00000471511	processed_transcript	0	58490	RPRD1B	regulation of nuclear pre-mRNA domain containing 1B
chr20	38084354	38084915	562	*	Intron	2	38033546	38092366	58821	1	ENSG00000101413	ENST00000373433	protein_coding	50808	58490	RPRD1B	regulation of nuclear pre-mRNA domain containing 1B
chr20	38087235	38087600	366	*	Intron	2	38033546	38092366	58821	1	ENSG00000101413	ENST00000373433	protein_coding	53689	58490	RPRD1B	regulation of nuclear pre-mRNA domain containing 1B
chr20	38098431	38099065	635	*	Promoter (<=1kb)	2	38098414	38098700	287	2	ENSG00000264767	ENST00000580912	misc_RNA	0	106479308	RN7SL237P	RNA	7SL	cytoplasmic 237	pseudogene
chr20	38100850	38101690	841	*	Intron	2	38065878	38125081	59204	1	ENSG00000101413	ENST00000618318	processed_transcript	34972	58490	RPRD1B	regulation of nuclear pre-mRNA domain containing 1B
chr20	38116780	38117217	438	*	Intron	2	38065878	38125081	59204	1	ENSG00000101413	ENST00000618318	processed_transcript	50902	58490	RPRD1B	regulation of nuclear pre-mRNA domain containing 1B
chr20	38126193	38126546	354	*	Intron	2	38066082	38127780	61699	1	ENSG00000101413	ENST00000614670	protein_coding	60111	58490	RPRD1B	regulation of nuclear pre-mRNA domain containing 1B
chr20	38155748	38156296	549	*	Exon	2	38151012	38166578	15567	2	ENSG00000198959	ENST00000453095	protein_coding	10282	7052	TGM2	transglutaminase 2
chr20	38157160	38157703	544	*	Intron	2	38151012	38166578	15567	2	ENSG00000198959	ENST00000453095	protein_coding	8875	7052	TGM2	transglutaminase 2
chr20	38167755	38168386	632	*	Promoter (1-2kb)	2	38151012	38166578	15567	2	ENSG00000198959	ENST00000453095	protein_coding	-1177	7052	TGM2	transglutaminase 2
chr20	38202010	38202591	582	*	Distal Intergenic	2	38212476	38218105	5630	2	ENSG00000149633	ENST00000487506	retained_intron	15514	85449	KIAA1755	KIAA1755
chr20	38256521	38257153	633	*	Intron	2	38210488	38260772	50285	2	ENSG00000149633	ENST00000279024	protein_coding	3619	85449	KIAA1755	KIAA1755
chr20	38272422	38272959	538	*	Intron	2	38260149	38304332	44184	1	ENSG00000101425	ENST00000418004	protein_coding	12273	671	BPI	bactericidal permeability increasing protein
chr20	38275440	38275823	384	*	Intron	2	38260149	38304332	44184	1	ENSG00000101425	ENST00000418004	protein_coding	15291	671	BPI	bactericidal permeability increasing protein
chr20	38287635	38288404	770	*	Exon	2	38260149	38304332	44184	1	ENSG00000101425	ENST00000418004	protein_coding	27486	671	BPI	bactericidal permeability increasing protein
chr20	38291676	38292150	475	*	3' UTR	2	38260149	38304332	44184	1	ENSG00000101425	ENST00000418004	protein_coding	31527	671	BPI	bactericidal permeability increasing protein
chr20	38293551	38294201	651	*	3' UTR	2	38260149	38304332	44184	1	ENSG00000101425	ENST00000418004	protein_coding	33402	671	BPI	bactericidal permeability increasing protein
chr20	38294434	38295141	708	*	Intron	2	38260149	38304332	44184	1	ENSG00000101425	ENST00000418004	protein_coding	34285	671	BPI	bactericidal permeability increasing protein
chr20	38295967	38296648	682	*	Intron	2	38260149	38304332	44184	1	ENSG00000101425	ENST00000418004	protein_coding	35818	671	BPI	bactericidal permeability increasing protein
chr20	38307604	38308288	685	*	Exon	2	38304123	38337505	33383	1	ENSG00000101425	ENST00000262865	protein_coding	3481	671	BPI	bactericidal permeability increasing protein
chr20	38312128	38312846	719	*	Intron	2	38304123	38337505	33383	1	ENSG00000101425	ENST00000262865	protein_coding	8005	671	BPI	bactericidal permeability increasing protein
chr20	38328311	38329138	828	*	Intron	2	38304123	38337505	33383	1	ENSG00000101425	ENST00000262865	protein_coding	24188	671	BPI	bactericidal permeability increasing protein
chr20	38371507	38372594	1088	*	Intron	2	38346356	38377023	30668	1	ENSG00000129988	ENST00000217407	protein_coding	25151	3929	LBP	lipopolysaccharide binding protein
chr20	38388893	38389490	598	*	Distal Intergenic	2	38378825	38383179	4355	1	ENSG00000275285	ENST00000615228	lincRNA	10068	NA	NA	NA
chr20	38395966	38396418	453	*	Distal Intergenic	2	38378825	38383179	4355	1	ENSG00000275285	ENST00000615228	lincRNA	17141	NA	NA	NA
chr20	38439149	38439836	688	*	Promoter (2-3kb)	2	38442036	38442169	134	1	ENSG00000201811	ENST00000364941	snoRNA	-2200	124904975	LOC124904975	small nucleolar RNA SNORA71
chr20	38439991	38440665	675	*	Promoter (1-2kb)	2	38442036	38442169	134	1	ENSG00000201811	ENST00000364941	snoRNA	-1371	124904975	LOC124904975	small nucleolar RNA SNORA71
chr20	38448549	38449188	640	*	Promoter (<=1kb)	2	38448611	38450921	2311	1	ENSG00000174365	ENST00000444816	lincRNA	0	128439	SNHG11	small nucleolar RNA host gene 11
chr20	38449935	38450914	980	*	Exon	2	38446578	38450921	4344	1	ENSG00000174365	ENST00000453698	retained_intron	3357	128439	SNHG11	small nucleolar RNA host gene 11
chr20	38472911	38473645	735	*	Promoter (<=1kb)	2	38472816	38578859	106044	1	ENSG00000170471	ENST00000397042	protein_coding	95	57148	RALGAPB	Ral GTPase activating protein non-catalytic subunit beta
chr20	38494586	38495667	1082	*	Intron	2	38472816	38578859	106044	1	ENSG00000170471	ENST00000397042	protein_coding	21770	57148	RALGAPB	Ral GTPase activating protein non-catalytic subunit beta
chr20	38499329	38500156	828	*	Exon	2	38472816	38578859	106044	1	ENSG00000170471	ENST00000397042	protein_coding	26513	57148	RALGAPB	Ral GTPase activating protein non-catalytic subunit beta
chr20	38507854	38508359	506	*	Intron	2	38472816	38578859	106044	1	ENSG00000170471	ENST00000397042	protein_coding	35038	57148	RALGAPB	Ral GTPase activating protein non-catalytic subunit beta
chr20	38521940	38522556	617	*	Intron	2	38472816	38578859	106044	1	ENSG00000170471	ENST00000397042	protein_coding	49124	57148	RALGAPB	Ral GTPase activating protein non-catalytic subunit beta
chr20	38523315	38524106	792	*	Intron	2	38472816	38578859	106044	1	ENSG00000170471	ENST00000397042	protein_coding	50499	57148	RALGAPB	Ral GTPase activating protein non-catalytic subunit beta
chr20	38531341	38531948	608	*	Intron	2	38472816	38578859	106044	1	ENSG00000170471	ENST00000397042	protein_coding	58525	57148	RALGAPB	Ral GTPase activating protein non-catalytic subunit beta
chr20	38536974	38537604	631	*	Intron	2	38472816	38578859	106044	1	ENSG00000170471	ENST00000397042	protein_coding	64158	57148	RALGAPB	Ral GTPase activating protein non-catalytic subunit beta
chr20	38560275	38560802	528	*	Intron	2	38472816	38578859	106044	1	ENSG00000170471	ENST00000397042	protein_coding	87459	57148	RALGAPB	Ral GTPase activating protein non-catalytic subunit beta
chr20	38561909	38562552	644	*	Exon	2	38472816	38578859	106044	1	ENSG00000170471	ENST00000397042	protein_coding	89093	57148	RALGAPB	Ral GTPase activating protein non-catalytic subunit beta
chr20	38566301	38566795	495	*	Intron	2	38472816	38578859	106044	1	ENSG00000170471	ENST00000397042	protein_coding	93485	57148	RALGAPB	Ral GTPase activating protein non-catalytic subunit beta
chr20	38603991	38604452	462	*	Promoter (2-3kb)	2	38601934	38650652	48719	1	ENSG00000124143	ENST00000373345	protein_coding	2057	343578	ARHGAP40	Rho GTPase activating protein 40
chr20	38658085	38658838	754	*	Distal Intergenic	2	38647063	38651035	3973	1	ENSG00000124143	ENST00000414158	protein_coding	11022	343578	ARHGAP40	Rho GTPase activating protein 40
chr20	38673384	38674033	650	*	Distal Intergenic	2	38647063	38651035	3973	1	ENSG00000124143	ENST00000414158	protein_coding	26321	343578	ARHGAP40	Rho GTPase activating protein 40
chr20	38689323	38689863	541	*	Distal Intergenic	2	38711821	38712103	283	2	ENSG00000277965	ENST00000621099	misc_RNA	22240	NA	NA	NA
chr20	38721587	38722163	577	*	Promoter (2-3kb)	2	38724462	38729372	4911	1	ENSG00000101438	ENST00000217420	protein_coding	-2299	140679	SLC32A1	solute carrier family 32 member 1
chr20	38731476	38732010	535	*	Distal Intergenic	2	38724462	38729372	4911	1	ENSG00000101438	ENST00000217420	protein_coding	7014	140679	SLC32A1	solute carrier family 32 member 1
chr20	38790664	38791341	678	*	Distal Intergenic	2	38805705	38923024	117320	1	ENSG00000101445	ENST00000299824	protein_coding	-14364	26051	PPP1R16B	protein phosphatase 1 regulatory subunit 16B
chr20	38824373	38825139	767	*	Intron	2	38805705	38923024	117320	1	ENSG00000101445	ENST00000299824	protein_coding	18668	26051	PPP1R16B	protein phosphatase 1 regulatory subunit 16B
chr20	38855935	38856429	495	*	Intron	2	38805705	38923024	117320	1	ENSG00000101445	ENST00000299824	protein_coding	50230	26051	PPP1R16B	protein phosphatase 1 regulatory subunit 16B
chr20	38862089	38862558	470	*	Intron	2	38805705	38923024	117320	1	ENSG00000101445	ENST00000299824	protein_coding	56384	26051	PPP1R16B	protein phosphatase 1 regulatory subunit 16B
chr20	38879264	38879789	526	*	Intron	2	38805705	38923024	117320	1	ENSG00000101445	ENST00000299824	protein_coding	73559	26051	PPP1R16B	protein phosphatase 1 regulatory subunit 16B
chr20	38904121	38904519	399	*	Intron	2	38805705	38923024	117320	1	ENSG00000101445	ENST00000299824	protein_coding	98416	26051	PPP1R16B	protein phosphatase 1 regulatory subunit 16B
chr20	38931021	38931523	503	*	Intron	2	38926312	38953106	26795	1	ENSG00000101447	ENST00000619304	protein_coding	4709	81610	FAM83D	family with sequence similarity 83 member D
chr20	38933174	38933608	435	*	Intron	2	38926312	38953106	26795	1	ENSG00000101447	ENST00000619304	protein_coding	6862	81610	FAM83D	family with sequence similarity 83 member D
chr20	38933694	38934612	919	*	Intron	2	38926312	38953106	26795	1	ENSG00000101447	ENST00000619304	protein_coding	7382	81610	FAM83D	family with sequence similarity 83 member D
chr20	38945078	38945703	626	*	Intron	2	38926312	38953106	26795	1	ENSG00000101447	ENST00000619304	protein_coding	18766	81610	FAM83D	family with sequence similarity 83 member D
chr20	38968922	38969524	603	*	Exon	2	38962299	39039721	77423	1	ENSG00000101452	ENST00000373325	protein_coding	6623	60625	DHX35	DEAH-box helicase 35
chr20	38972954	38973424	471	*	Intron	2	38962299	39039721	77423	1	ENSG00000101452	ENST00000373325	protein_coding	10655	60625	DHX35	DEAH-box helicase 35
chr20	38980180	38980588	409	*	Intron	2	38962299	39039721	77423	1	ENSG00000101452	ENST00000373325	protein_coding	17881	60625	DHX35	DEAH-box helicase 35
chr20	38983344	38984130	787	*	Exon	2	38962299	39039721	77423	1	ENSG00000101452	ENST00000373325	protein_coding	21045	60625	DHX35	DEAH-box helicase 35
chr20	38995343	38996070	728	*	Intron	2	38962299	39039721	77423	1	ENSG00000101452	ENST00000373325	protein_coding	33044	60625	DHX35	DEAH-box helicase 35
chr20	38997411	38997818	408	*	Intron	2	38962299	39039721	77423	1	ENSG00000101452	ENST00000373325	protein_coding	35112	60625	DHX35	DEAH-box helicase 35
chr20	39002682	39003217	536	*	3' UTR	2	38962299	39039721	77423	1	ENSG00000101452	ENST00000373325	protein_coding	40383	60625	DHX35	DEAH-box helicase 35
chr20	39005211	39005887	677	*	Intron	2	38962299	39039721	77423	1	ENSG00000101452	ENST00000373325	protein_coding	42912	60625	DHX35	DEAH-box helicase 35
chr20	39016975	39017817	843	*	Intron	2	38962299	39039721	77423	1	ENSG00000101452	ENST00000373325	protein_coding	54676	60625	DHX35	DEAH-box helicase 35
chr20	39023752	39024371	620	*	3' UTR	2	38962299	39039721	77423	1	ENSG00000101452	ENST00000373325	protein_coding	61453	60625	DHX35	DEAH-box helicase 35
chr20	39034895	39036097	1203	*	Intron	2	38962299	39039721	77423	1	ENSG00000101452	ENST00000373325	protein_coding	72596	60625	DHX35	DEAH-box helicase 35
chr20	39050329	39051158	830	*	Distal Intergenic	2	39030360	39038636	8277	1	ENSG00000101452	ENST00000482619	retained_intron	19969	60625	DHX35	DEAH-box helicase 35
chr20	39170549	39171157	609	*	Distal Intergenic	2	39213777	39224748	10972	2	ENSG00000230324	ENST00000412672	lincRNA	53591	339568	LINC01734	long intergenic non-protein coding RNA 1734
chr20	39338416	39339095	680	*	Distal Intergenic	2	39329014	39329924	911	2	ENSG00000224357	ENST00000419507	processed_pseudogene	-8492	NA	NA	NA
chr20	39629877	39630633	757	*	Distal Intergenic	2	39785721	39813229	27509	1	ENSG00000229976	ENST00000444436	lincRNA	-155088	NA	NA	NA
chr20	40074213	40074747	535	*	Distal Intergenic	2	40031585	40043889	12305	1	ENSG00000233415	ENST00000423153	lincRNA	42628	NA	NA	NA
chr20	40328542	40329530	989	*	Distal Intergenic	2	40121041	40126357	5317	1	ENSG00000223410	ENST00000445278	lincRNA	207501	NA	NA	NA
chr20	40334739	40335482	744	*	Distal Intergenic	2	40121041	40126357	5317	1	ENSG00000223410	ENST00000445278	lincRNA	213698	NA	NA	NA
chr20	40336051	40336981	931	*	Distal Intergenic	2	40121041	40126357	5317	1	ENSG00000223410	ENST00000445278	lincRNA	215010	NA	NA	NA
chr20	40339616	40340069	454	*	Distal Intergenic	2	40121041	40126357	5317	1	ENSG00000223410	ENST00000445278	lincRNA	218575	NA	NA	NA
chr20	40439374	40439991	618	*	Distal Intergenic	2	40685848	40689240	3393	2	ENSG00000204103	ENST00000373313	protein_coding	249249	9935	MAFB	MAF bZIP transcription factor B
chr20	40461724	40462307	584	*	Distal Intergenic	2	40685848	40689240	3393	2	ENSG00000204103	ENST00000373313	protein_coding	226933	9935	MAFB	MAF bZIP transcription factor B
chr20	40468454	40469478	1025	*	Distal Intergenic	2	40685848	40689240	3393	2	ENSG00000204103	ENST00000373313	protein_coding	219762	9935	MAFB	MAF bZIP transcription factor B
chr20	40469711	40470423	713	*	Distal Intergenic	2	40685848	40689240	3393	2	ENSG00000204103	ENST00000373313	protein_coding	218817	9935	MAFB	MAF bZIP transcription factor B
chr20	40471229	40471826	598	*	Distal Intergenic	2	40685848	40689240	3393	2	ENSG00000204103	ENST00000373313	protein_coding	217414	9935	MAFB	MAF bZIP transcription factor B
chr20	40494297	40494824	528	*	Distal Intergenic	2	40685848	40689240	3393	2	ENSG00000204103	ENST00000373313	protein_coding	194416	9935	MAFB	MAF bZIP transcription factor B
chr20	40502387	40502886	500	*	Distal Intergenic	2	40685848	40689240	3393	2	ENSG00000204103	ENST00000373313	protein_coding	186354	9935	MAFB	MAF bZIP transcription factor B
chr20	40507191	40507882	692	*	Distal Intergenic	2	40685848	40689240	3393	2	ENSG00000204103	ENST00000373313	protein_coding	181358	9935	MAFB	MAF bZIP transcription factor B
chr20	40512205	40512725	521	*	Distal Intergenic	2	40685848	40689240	3393	2	ENSG00000204103	ENST00000373313	protein_coding	176515	9935	MAFB	MAF bZIP transcription factor B
chr20	40578346	40578728	383	*	Distal Intergenic	2	40685848	40689240	3393	2	ENSG00000204103	ENST00000373313	protein_coding	110512	9935	MAFB	MAF bZIP transcription factor B
chr20	40584066	40584470	405	*	Distal Intergenic	2	40685848	40689240	3393	2	ENSG00000204103	ENST00000373313	protein_coding	104770	9935	MAFB	MAF bZIP transcription factor B
chr20	40617005	40617695	691	*	Distal Intergenic	2	40685848	40689240	3393	2	ENSG00000204103	ENST00000373313	protein_coding	71545	9935	MAFB	MAF bZIP transcription factor B
chr20	40670568	40671339	772	*	Distal Intergenic	2	40685848	40689240	3393	2	ENSG00000204103	ENST00000373313	protein_coding	17901	9935	MAFB	MAF bZIP transcription factor B
chr20	40696041	40696620	580	*	Promoter (1-2kb)	2	40696499	40698616	2118	2	ENSG00000229771	ENST00000428495	lincRNA	1996	101927098	LOC101927098	uncharacterized LOC101927098
chr20	40699773	40700469	697	*	Promoter (1-2kb)	2	40696499	40698616	2118	2	ENSG00000229771	ENST00000428495	lincRNA	-1157	101927098	LOC101927098	uncharacterized LOC101927098
chr20	40707327	40708149	823	*	Distal Intergenic	2	40696499	40698616	2118	2	ENSG00000229771	ENST00000428495	lincRNA	-8711	101927098	LOC101927098	uncharacterized LOC101927098
chr20	40786576	40787214	639	*	Distal Intergenic	2	40854119	40854229	111	2	ENSG00000238908	ENST00000458857	rRNA	67015	100873726	RNA5SP484	RNA	5S ribosomal pseudogene 484
chr20	40827029	40827912	884	*	Distal Intergenic	2	40854119	40854229	111	2	ENSG00000238908	ENST00000458857	rRNA	26317	100873726	RNA5SP484	RNA	5S ribosomal pseudogene 484
chr20	40857169	40857868	700	*	Promoter (2-3kb)	2	40854119	40854229	111	2	ENSG00000238908	ENST00000458857	rRNA	-2940	100873726	RNA5SP484	RNA	5S ribosomal pseudogene 484
chr20	40863160	40863784	625	*	Distal Intergenic	2	40854119	40854229	111	2	ENSG00000238908	ENST00000458857	rRNA	-8931	100873726	RNA5SP484	RNA	5S ribosomal pseudogene 484
chr20	40931451	40932159	709	*	Distal Intergenic	2	40854119	40854229	111	2	ENSG00000238908	ENST00000458857	rRNA	-77222	100873726	RNA5SP484	RNA	5S ribosomal pseudogene 484
chr20	40961961	40962587	627	*	Distal Intergenic	2	41024205	41024394	190	1	ENSG00000222612	ENST00000410680	snRNA	-61618	107080629	RNU2-52P	RNA	U2 small nuclear 52	pseudogene
chr20	41007623	41008687	1065	*	Distal Intergenic	2	41024205	41024394	190	1	ENSG00000222612	ENST00000410680	snRNA	-15518	107080629	RNU2-52P	RNA	U2 small nuclear 52	pseudogene
chr20	41037362	41037916	555	*	Intron	2	41028818	41124487	95670	1	ENSG00000198900	ENST00000361337	protein_coding	8544	7150	TOP1	DNA topoisomerase I
chr20	41043281	41043965	685	*	Intron	2	41028818	41124487	95670	1	ENSG00000198900	ENST00000361337	protein_coding	14463	7150	TOP1	DNA topoisomerase I
chr20	41048150	41048833	684	*	Intron	2	41028818	41124487	95670	1	ENSG00000198900	ENST00000361337	protein_coding	19332	7150	TOP1	DNA topoisomerase I
chr20	41050879	41051393	515	*	Intron	2	41028818	41124487	95670	1	ENSG00000198900	ENST00000361337	protein_coding	22061	7150	TOP1	DNA topoisomerase I
chr20	41051536	41052349	814	*	Intron	2	41028818	41124487	95670	1	ENSG00000198900	ENST00000361337	protein_coding	22718	7150	TOP1	DNA topoisomerase I
chr20	41060832	41061621	790	*	Exon	2	41028818	41124487	95670	1	ENSG00000198900	ENST00000361337	protein_coding	32014	7150	TOP1	DNA topoisomerase I
chr20	41068843	41069424	582	*	Intron	2	41028818	41124487	95670	1	ENSG00000198900	ENST00000361337	protein_coding	40025	7150	TOP1	DNA topoisomerase I
chr20	41074974	41075870	897	*	Intron	2	41028818	41124487	95670	1	ENSG00000198900	ENST00000361337	protein_coding	46156	7150	TOP1	DNA topoisomerase I
chr20	41076874	41077607	734	*	Exon	2	41028818	41124487	95670	1	ENSG00000198900	ENST00000361337	protein_coding	48056	7150	TOP1	DNA topoisomerase I
chr20	41082328	41082795	468	*	Intron	2	41028818	41124487	95670	1	ENSG00000198900	ENST00000361337	protein_coding	53510	7150	TOP1	DNA topoisomerase I
chr20	41083329	41084106	778	*	Intron	2	41028818	41124487	95670	1	ENSG00000198900	ENST00000361337	protein_coding	54511	7150	TOP1	DNA topoisomerase I
chr20	41114321	41114677	357	*	Intron	2	41028818	41124487	95670	1	ENSG00000198900	ENST00000361337	protein_coding	85503	7150	TOP1	DNA topoisomerase I
chr20	41144128	41145457	1330	*	Intron	2	41136960	41175721	38762	1	ENSG00000124181	ENST00000244007	protein_coding	7168	5335	PLCG1	phospholipase C gamma 1
chr20	41161019	41161448	430	*	Intron	2	41136960	41175721	38762	1	ENSG00000124181	ENST00000244007	protein_coding	24059	5335	PLCG1	phospholipase C gamma 1
chr20	41195556	41196196	641	*	Intron	2	41180456	41196787	16332	1	ENSG00000124181	ENST00000423733	processed_transcript	15100	5335	PLCG1	phospholipase C gamma 1
chr20	41202160	41203120	961	*	Promoter (<=1kb)	2	41184820	41202396	17577	2	ENSG00000174306	ENST00000559436	protein_coding	0	23051	ZHX3	zinc fingers and homeoboxes 3
chr20	41212582	41213810	1229	*	5' UTR	2	41182115	41317602	135488	2	ENSG00000174306	ENST00000559234	protein_coding	103792	23051	ZHX3	zinc fingers and homeoboxes 3
chr20	41224536	41225133	598	*	Intron	2	41182115	41317602	135488	2	ENSG00000174306	ENST00000559234	protein_coding	92469	23051	ZHX3	zinc fingers and homeoboxes 3
chr20	41227761	41228342	582	*	Intron	2	41182115	41317602	135488	2	ENSG00000174306	ENST00000559234	protein_coding	89260	23051	ZHX3	zinc fingers and homeoboxes 3
chr20	41229172	41229928	757	*	Intron	2	41182115	41317602	135488	2	ENSG00000174306	ENST00000559234	protein_coding	87674	23051	ZHX3	zinc fingers and homeoboxes 3
chr20	41234691	41235288	598	*	Intron	2	41182115	41317602	135488	2	ENSG00000174306	ENST00000559234	protein_coding	82314	23051	ZHX3	zinc fingers and homeoboxes 3
chr20	41281646	41282081	436	*	Intron	2	41268990	41317672	48683	2	ENSG00000174306	ENST00000559296	processed_transcript	35591	23051	ZHX3	zinc fingers and homeoboxes 3
chr20	41293622	41294192	571	*	Intron	2	41268990	41317672	48683	2	ENSG00000174306	ENST00000559296	processed_transcript	23480	23051	ZHX3	zinc fingers and homeoboxes 3
chr20	41315593	41316053	461	*	Promoter (1-2kb)	2	41268990	41317672	48683	2	ENSG00000174306	ENST00000559296	processed_transcript	1619	23051	ZHX3	zinc fingers and homeoboxes 3
chr20	41321807	41322481	675	*	Distal Intergenic	2	41268990	41317672	48683	2	ENSG00000174306	ENST00000559296	processed_transcript	-4135	23051	ZHX3	zinc fingers and homeoboxes 3
chr20	41328741	41329549	809	*	Promoter (1-2kb)	2	41331123	41331660	538	1	ENSG00000235102	ENST00000438914	processed_pseudogene	-1574	NA	NA	NA
chr20	41331311	41331947	637	*	Promoter (<=1kb)	2	41331123	41331660	538	1	ENSG00000235102	ENST00000438914	processed_pseudogene	188	NA	NA	NA
chr20	41335633	41336084	452	*	Distal Intergenic	2	41331123	41331660	538	1	ENSG00000235102	ENST00000438914	processed_pseudogene	4510	NA	NA	NA
chr20	41347473	41348234	762	*	Exon	2	41340920	41360582	19663	1	ENSG00000132793	ENST00000373257	protein_coding	6553	64900	LPIN3	lipin 3
chr20	41438704	41439389	686	*	Intron	2	41402101	41618494	216394	2	ENSG00000124177	ENST00000373233	protein_coding	179105	84181	CHD6	chromodomain helicase DNA binding protein 6
chr20	41442820	41443488	669	*	Intron	2	41402101	41618494	216394	2	ENSG00000124177	ENST00000373233	protein_coding	175006	84181	CHD6	chromodomain helicase DNA binding protein 6
chr20	41452249	41453131	883	*	Exon	2	41402101	41618494	216394	2	ENSG00000124177	ENST00000373233	protein_coding	165363	84181	CHD6	chromodomain helicase DNA binding protein 6
chr20	41477980	41478782	803	*	Intron	2	41402101	41618494	216394	2	ENSG00000124177	ENST00000373233	protein_coding	139712	84181	CHD6	chromodomain helicase DNA binding protein 6
chr20	41528212	41528914	703	*	Intron	2	41402101	41618494	216394	2	ENSG00000124177	ENST00000373233	protein_coding	89580	84181	CHD6	chromodomain helicase DNA binding protein 6
chr20	41545961	41546420	460	*	Intron	2	41402101	41618494	216394	2	ENSG00000124177	ENST00000373233	protein_coding	72074	84181	CHD6	chromodomain helicase DNA binding protein 6
chr20	41546666	41547013	348	*	Intron	2	41402101	41618494	216394	2	ENSG00000124177	ENST00000373233	protein_coding	71481	84181	CHD6	chromodomain helicase DNA binding protein 6
chr20	41563557	41564048	492	*	Exon	2	41402101	41618494	216394	2	ENSG00000124177	ENST00000373233	protein_coding	54446	84181	CHD6	chromodomain helicase DNA binding protein 6
chr20	41571313	41571903	591	*	Intron	2	41402101	41618494	216394	2	ENSG00000124177	ENST00000373233	protein_coding	46591	84181	CHD6	chromodomain helicase DNA binding protein 6
chr20	41572905	41573758	854	*	Intron	2	41402101	41618494	216394	2	ENSG00000124177	ENST00000373233	protein_coding	44736	84181	CHD6	chromodomain helicase DNA binding protein 6
chr20	41582449	41583201	753	*	Intron	2	41402101	41618494	216394	2	ENSG00000124177	ENST00000373233	protein_coding	35293	84181	CHD6	chromodomain helicase DNA binding protein 6
chr20	41592932	41593537	606	*	Intron	2	41402101	41618494	216394	2	ENSG00000124177	ENST00000373233	protein_coding	24957	84181	CHD6	chromodomain helicase DNA binding protein 6
chr20	41613411	41614539	1129	*	Intron	2	41402101	41618494	216394	2	ENSG00000124177	ENST00000373233	protein_coding	3955	84181	CHD6	chromodomain helicase DNA binding protein 6
chr20	41631440	41632166	727	*	Distal Intergenic	2	41402101	41618494	216394	2	ENSG00000124177	ENST00000373233	protein_coding	-12946	84181	CHD6	chromodomain helicase DNA binding protein 6
chr20	41849238	41849855	618	*	Distal Intergenic	2	41712479	41712600	122	2	ENSG00000212224	ENST00000390922	snoRNA	-136638	124900463	LOC124900463	small nucleolar RNA SNORA26
chr20	41964184	41964736	553	*	Distal Intergenic	2	41991140	42063969	72830	1	ENSG00000225458	ENST00000431589	antisense	-26404	NA	NA	NA
chr20	42019591	42020110	520	*	Intron	2	41991140	42063969	72830	1	ENSG00000225458	ENST00000431589	antisense	28451	NA	NA	NA
chr20	42107627	42108260	634	*	Intron	2	42072752	43189970	1117219	2	ENSG00000196090	ENST00000373201	protein_coding	1081710	11122	PTPRT	protein tyrosine phosphatase receptor type T
chr20	42214118	42214569	452	*	Intron	2	42072752	43189970	1117219	2	ENSG00000196090	ENST00000373201	protein_coding	975401	11122	PTPRT	protein tyrosine phosphatase receptor type T
chr20	42375810	42376524	715	*	Intron	2	42072752	43189970	1117219	2	ENSG00000196090	ENST00000373201	protein_coding	813446	11122	PTPRT	protein tyrosine phosphatase receptor type T
chr20	42903635	42904461	827	*	Intron	2	42072752	43189970	1117219	2	ENSG00000196090	ENST00000373201	protein_coding	285509	11122	PTPRT	protein tyrosine phosphatase receptor type T
chr20	43457253	43457607	355	*	Promoter (<=1kb)	2	43457928	43461334	3407	1	ENSG00000124193	ENST00000483871	nonsense_mediated_decay	-321	6431	SRSF6	serine and arginine rich splicing factor 6
chr20	43506276	43506824	549	*	Promoter (<=1kb)	2	43507680	43515150	7471	1	ENSG00000185513	ENST00000434666	protein_coding	-856	26013	L3MBTL1	L3MBTL histone methyl-lysine binding protein 1
chr20	43526337	43526982	646	*	Intron	2	43507680	43541603	33924	1	ENSG00000185513	ENST00000427442	protein_coding	18657	26013	L3MBTL1	L3MBTL histone methyl-lysine binding protein 1
chr20	43533621	43534410	790	*	3' UTR	2	43507680	43541603	33924	1	ENSG00000185513	ENST00000427442	protein_coding	25941	26013	L3MBTL1	L3MBTL histone methyl-lysine binding protein 1
chr20	43537645	43538283	639	*	Intron	2	43507680	43541603	33924	1	ENSG00000185513	ENST00000427442	protein_coding	29965	26013	L3MBTL1	L3MBTL histone methyl-lysine binding protein 1
chr20	43538855	43539375	521	*	Promoter (<=1kb)	2	43538975	43541894	2920	1	ENSG00000185513	ENST00000494117	retained_intron	0	26013	L3MBTL1	L3MBTL histone methyl-lysine binding protein 1
chr20	43541765	43542347	583	*	3' UTR	2	43507680	43541894	34215	1	ENSG00000185513	ENST00000418998	protein_coding	34085	26013	L3MBTL1	L3MBTL histone methyl-lysine binding protein 1
chr20	43543509	43543868	360	*	Intron	2	43528707	43550950	22244	1	ENSG00000185513	ENST00000422861	protein_coding	14802	26013	L3MBTL1	L3MBTL histone methyl-lysine binding protein 1
chr20	43587762	43588314	553	*	3' UTR	2	43559042	43588237	29196	1	ENSG00000101049	ENST00000496343	nonsense_mediated_decay	28720	10110	SGK2	serum/glucocorticoid regulated kinase 2
chr20	43590020	43590674	655	*	Promoter (<=1kb)	2	43590009	43590596	588	2	ENSG00000282876	ENST00000635579	lincRNA	0	NA	NA	NA
chr20	43591800	43592402	603	*	Promoter (<=1kb)	2	43590931	43647296	56366	1	ENSG00000101052	ENST00000373030	protein_coding	869	51098	IFT52	intraflagellar transport 52
chr20	43617718	43618278	561	*	Exon	2	43590931	43647296	56366	1	ENSG00000101052	ENST00000373030	protein_coding	26787	51098	IFT52	intraflagellar transport 52
chr20	43619290	43619767	478	*	Intron	2	43590931	43647296	56366	1	ENSG00000101052	ENST00000373030	protein_coding	28359	51098	IFT52	intraflagellar transport 52
chr20	43632160	43632592	433	*	Intron	2	43590931	43647296	56366	1	ENSG00000101052	ENST00000373030	protein_coding	41229	51098	IFT52	intraflagellar transport 52
chr20	43633416	43634378	963	*	Intron	2	43590931	43647296	56366	1	ENSG00000101052	ENST00000373030	protein_coding	42485	51098	IFT52	intraflagellar transport 52
chr20	43637405	43637683	279	*	Intron	2	43590931	43647296	56366	1	ENSG00000101052	ENST00000373030	protein_coding	46474	51098	IFT52	intraflagellar transport 52
chr20	43642314	43642787	474	*	Exon	2	43590931	43647296	56366	1	ENSG00000101052	ENST00000373030	protein_coding	51383	51098	IFT52	intraflagellar transport 52
chr20	43650451	43651100	650	*	Promoter (1-2kb)	2	43652523	43653291	769	1	ENSG00000215467	ENST00000358609	processed_pseudogene	-1423	NA	NA	NA
chr20	43657771	43658185	415	*	Distal Intergenic	2	43652523	43653291	769	1	ENSG00000215467	ENST00000358609	processed_pseudogene	5248	NA	NA	NA
chr20	43680576	43681197	622	*	Intron	2	43667019	43716495	49477	1	ENSG00000101057	ENST00000396863	protein_coding	13557	4605	MYBL2	MYB proto-oncogene like 2
chr20	43681957	43682606	650	*	Intron	2	43667019	43716495	49477	1	ENSG00000101057	ENST00000396863	protein_coding	14938	4605	MYBL2	MYB proto-oncogene like 2
chr20	43692201	43692712	512	*	Exon	2	43667019	43716495	49477	1	ENSG00000101057	ENST00000396863	protein_coding	25182	4605	MYBL2	MYB proto-oncogene like 2
chr20	43696178	43696864	687	*	Intron	2	43667019	43716495	49477	1	ENSG00000101057	ENST00000396863	protein_coding	29159	4605	MYBL2	MYB proto-oncogene like 2
chr20	43699414	43700280	867	*	Exon	2	43667019	43716495	49477	1	ENSG00000101057	ENST00000396863	protein_coding	32395	4605	MYBL2	MYB proto-oncogene like 2
chr20	43729267	43729888	622	*	Promoter (2-3kb)	2	43726164	43726998	835	2	ENSG00000124196	ENST00000373003	protein_coding	-2269	149699	GTSF1L	gametocyte specific factor 1 like
chr20	43737119	43737457	339	*	Distal Intergenic	2	43726164	43726998	835	2	ENSG00000124196	ENST00000373003	protein_coding	-10121	149699	GTSF1L	gametocyte specific factor 1 like
chr20	43740843	43741357	515	*	Distal Intergenic	2	43726164	43726998	835	2	ENSG00000124196	ENST00000373003	protein_coding	-13845	149699	GTSF1L	gametocyte specific factor 1 like
chr20	43746672	43747353	682	*	Distal Intergenic	2	43726164	43726998	835	2	ENSG00000124196	ENST00000373003	protein_coding	-19674	149699	GTSF1L	gametocyte specific factor 1 like
chr20	43747619	43747974	356	*	Distal Intergenic	2	43726164	43726998	835	2	ENSG00000124196	ENST00000373003	protein_coding	-20621	149699	GTSF1L	gametocyte specific factor 1 like
chr20	43757396	43757972	577	*	Distal Intergenic	2	43726164	43726998	835	2	ENSG00000124196	ENST00000373003	protein_coding	-30398	149699	GTSF1L	gametocyte specific factor 1 like
chr20	43758540	43759157	618	*	Distal Intergenic	2	43726164	43726998	835	2	ENSG00000124196	ENST00000373003	protein_coding	-31542	149699	GTSF1L	gametocyte specific factor 1 like
chr20	43777917	43778444	528	*	Distal Intergenic	2	43796437	43796543	107	2	ENSG00000206801	ENST00000384074	snRNA	18099	106479849	RNU6-639P	RNA	U6 small nuclear 639	pseudogene
chr20	43785548	43785986	439	*	Distal Intergenic	2	43796437	43796543	107	2	ENSG00000206801	ENST00000384074	snRNA	10557	106479849	RNU6-639P	RNA	U6 small nuclear 639	pseudogene
chr20	43787422	43788043	622	*	Distal Intergenic	2	43796437	43796543	107	2	ENSG00000206801	ENST00000384074	snRNA	8500	106479849	RNU6-639P	RNA	U6 small nuclear 639	pseudogene
chr20	43794525	43795870	1346	*	Promoter (<=1kb)	2	43796437	43796543	107	2	ENSG00000206801	ENST00000384074	snRNA	673	106479849	RNU6-639P	RNA	U6 small nuclear 639	pseudogene
chr20	43806882	43807419	538	*	Distal Intergenic	2	43796437	43796543	107	2	ENSG00000206801	ENST00000384074	snRNA	-10339	106479849	RNU6-639P	RNA	U6 small nuclear 639	pseudogene
chr20	43827949	43828441	493	*	Distal Intergenic	2	43796437	43796543	107	2	ENSG00000206801	ENST00000384074	snRNA	-31406	106479849	RNU6-639P	RNA	U6 small nuclear 639	pseudogene
chr20	43836323	43837601	1279	*	Distal Intergenic	2	43796437	43796543	107	2	ENSG00000206801	ENST00000384074	snRNA	-39780	106479849	RNU6-639P	RNA	U6 small nuclear 639	pseudogene
chr20	43862719	43863455	737	*	Distal Intergenic	2	43894720	43895468	749	1	ENSG00000233277	ENST00000428529	lincRNA	-31265	105372626	LINC01728	long intergenic non-protein coding RNA 1728
chr20	43868889	43869669	781	*	Distal Intergenic	2	43894720	43895468	749	1	ENSG00000233277	ENST00000428529	lincRNA	-25051	105372626	LINC01728	long intergenic non-protein coding RNA 1728
chr20	43874453	43875022	570	*	Distal Intergenic	2	43894720	43895468	749	1	ENSG00000233277	ENST00000428529	lincRNA	-19698	105372626	LINC01728	long intergenic non-protein coding RNA 1728
chr20	43879423	43879957	535	*	Distal Intergenic	2	43894720	43895468	749	1	ENSG00000233277	ENST00000428529	lincRNA	-14763	105372626	LINC01728	long intergenic non-protein coding RNA 1728
chr20	43880139	43880912	774	*	Distal Intergenic	2	43894720	43895468	749	1	ENSG00000233277	ENST00000428529	lincRNA	-13808	105372626	LINC01728	long intergenic non-protein coding RNA 1728
chr20	43889929	43890608	680	*	Distal Intergenic	2	43894720	43895468	749	1	ENSG00000233277	ENST00000428529	lincRNA	-4112	105372626	LINC01728	long intergenic non-protein coding RNA 1728
chr20	43890766	43891297	532	*	Distal Intergenic	2	43894720	43895468	749	1	ENSG00000233277	ENST00000428529	lincRNA	-3423	105372626	LINC01728	long intergenic non-protein coding RNA 1728
chr20	43908910	43909561	652	*	Distal Intergenic	2	43914864	44069017	154154	1	ENSG00000124191	ENST00000341197	protein_coding	-5303	84969	TOX2	TOX high mobility group box family member 2
chr20	43920504	43922223	1720	*	Intron	2	43914864	44069017	154154	1	ENSG00000124191	ENST00000341197	protein_coding	5640	84969	TOX2	TOX high mobility group box family member 2
chr20	43922542	43923137	596	*	Intron	2	43914864	44069017	154154	1	ENSG00000124191	ENST00000341197	protein_coding	7678	84969	TOX2	TOX high mobility group box family member 2
chr20	43945147	43945900	754	*	Promoter (<=1kb)	2	43945705	44069616	123912	1	ENSG00000124191	ENST00000358131	protein_coding	0	84969	TOX2	TOX high mobility group box family member 2
chr20	43958841	43959374	534	*	Intron	2	43914864	44069017	154154	1	ENSG00000124191	ENST00000341197	protein_coding	43977	84969	TOX2	TOX high mobility group box family member 2
chr20	43971230	43971831	602	*	Intron	2	43914864	44069017	154154	1	ENSG00000124191	ENST00000341197	protein_coding	56366	84969	TOX2	TOX high mobility group box family member 2
chr20	43984448	43985082	635	*	Intron	2	43914864	44069017	154154	1	ENSG00000124191	ENST00000341197	protein_coding	69584	84969	TOX2	TOX high mobility group box family member 2
chr20	43985218	43985795	578	*	Intron	2	43914864	44069017	154154	1	ENSG00000124191	ENST00000341197	protein_coding	70354	84969	TOX2	TOX high mobility group box family member 2
chr20	43992412	43993210	799	*	Intron	2	43914864	44069017	154154	1	ENSG00000124191	ENST00000341197	protein_coding	77548	84969	TOX2	TOX high mobility group box family member 2
chr20	44007071	44007587	517	*	Promoter (<=1kb)	2	44007248	44007537	290	1	ENSG00000241229	ENST00000464331	misc_RNA	0	106480510	RN7SL443P	RNA	7SL	cytoplasmic 443	pseudogene
chr20	44049314	44049785	472	*	Intron	2	43914864	44069017	154154	1	ENSG00000124191	ENST00000341197	protein_coding	134450	84969	TOX2	TOX high mobility group box family member 2
chr20	44058068	44058505	438	*	Intron	2	43914864	44069017	154154	1	ENSG00000124191	ENST00000341197	protein_coding	143204	84969	TOX2	TOX high mobility group box family member 2
chr20	44073190	44074136	947	*	Distal Intergenic	2	44054351	44069616	15266	1	ENSG00000124191	ENST00000413823	protein_coding	18839	84969	TOX2	TOX high mobility group box family member 2
chr20	44074651	44075197	547	*	Distal Intergenic	2	44054351	44069616	15266	1	ENSG00000124191	ENST00000413823	protein_coding	20300	84969	TOX2	TOX high mobility group box family member 2
chr20	44089976	44090919	944	*	Distal Intergenic	2	44054351	44069616	15266	1	ENSG00000124191	ENST00000413823	protein_coding	35625	84969	TOX2	TOX high mobility group box family member 2
chr20	44095606	44096092	487	*	Distal Intergenic	2	44054351	44069616	15266	1	ENSG00000124191	ENST00000413823	protein_coding	41255	84969	TOX2	TOX high mobility group box family member 2
chr20	44111253	44112122	870	*	3' UTR	2	44111695	44187578	75884	2	ENSG00000149596	ENST00000372980	protein_coding	75456	57158	JPH2	junctophilin 2
chr20	44126836	44127426	591	*	Intron	2	44111695	44187578	75884	2	ENSG00000149596	ENST00000372980	protein_coding	60152	57158	JPH2	junctophilin 2
chr20	44145910	44146346	437	*	Intron	2	44111695	44187578	75884	2	ENSG00000149596	ENST00000372980	protein_coding	41232	57158	JPH2	junctophilin 2
chr20	44153440	44153834	395	*	Intron	2	44111695	44187578	75884	2	ENSG00000149596	ENST00000372980	protein_coding	33744	57158	JPH2	junctophilin 2
chr20	44171084	44171610	527	*	Intron	2	44111695	44187578	75884	2	ENSG00000149596	ENST00000372980	protein_coding	15968	57158	JPH2	junctophilin 2
chr20	44176043	44176634	592	*	Intron	2	44111695	44187578	75884	2	ENSG00000149596	ENST00000372980	protein_coding	10944	57158	JPH2	junctophilin 2
chr20	44178743	44179378	636	*	Intron	2	44111695	44187578	75884	2	ENSG00000149596	ENST00000372980	protein_coding	8200	57158	JPH2	junctophilin 2
chr20	44180785	44181400	616	*	Intron	2	44111695	44187578	75884	2	ENSG00000149596	ENST00000372980	protein_coding	6178	57158	JPH2	junctophilin 2
chr20	44197554	44198361	808	*	Exon	2	44196496	44210791	14296	2	ENSG00000132823	ENST00000255174	protein_coding	12430	51526	OSER1	oxidative stress responsive serine rich 1
chr20	44206768	44207573	806	*	5' UTR	2	44196496	44210791	14296	2	ENSG00000132823	ENST00000255174	protein_coding	3218	51526	OSER1	oxidative stress responsive serine rich 1
chr20	44212462	44213161	700	*	Promoter (1-2kb)	2	44210960	44226027	15068	1	ENSG00000223891	ENST00000439943	lincRNA	1502	100505783	OSER1-DT	OSER1 divergent transcript
chr20	44322723	44323259	537	*	Distal Intergenic	2	44302838	44311169	8332	2	ENSG00000197296	ENST00000396825	protein_coding	-11554	128486	FITM2	fat storage inducing transmembrane protein 2
chr20	44328948	44329717	770	*	Distal Intergenic	2	44336986	44351235	14250	1	ENSG00000101074	ENST00000217043	protein_coding	-7269	140902	R3HDML	R3H domain containing like
chr20	44330336	44331012	677	*	Distal Intergenic	2	44336986	44351235	14250	1	ENSG00000101074	ENST00000217043	protein_coding	-5974	140902	R3HDML	R3H domain containing like
chr20	44389258	44389865	608	*	Exon	2	44355700	44429671	73972	1	ENSG00000101076	ENST00000316673	protein_coding	33558	3172	HNF4A	hepatocyte nuclear factor 4 alpha
chr20	44418243	44418949	707	*	3' UTR	2	44355700	44429671	73972	1	ENSG00000101076	ENST00000316673	protein_coding	62543	3172	HNF4A	hepatocyte nuclear factor 4 alpha
chr20	44478371	44478726	356	*	Promoter (2-3kb)	2	44475886	44494603	18718	1	ENSG00000124120	ENST00000262605	protein_coding	2485	79183	TTPAL	alpha tocopherol transfer protein like
chr20	44483747	44484258	512	*	Intron	2	44475886	44494603	18718	1	ENSG00000124120	ENST00000262605	protein_coding	7861	79183	TTPAL	alpha tocopherol transfer protein like
chr20	44507323	44507843	521	*	Intron	2	44497431	44522109	24679	2	ENSG00000132824	ENST00000342374	protein_coding	14266	10955	SERINC3	serine incorporator 3
chr20	44517359	44518353	995	*	Intron	2	44497431	44522109	24679	2	ENSG00000132824	ENST00000342374	protein_coding	3756	10955	SERINC3	serine incorporator 3
chr20	44520266	44520749	484	*	Promoter (1-2kb)	2	44497431	44522109	24679	2	ENSG00000132824	ENST00000342374	protein_coding	1360	10955	SERINC3	serine incorporator 3
chr20	44546321	44547272	952	*	Intron	2	44531785	44619037	87253	1	ENSG00000168734	ENST00000372894	protein_coding	14536	11142	PKIG	cAMP-dependent protein kinase inhibitor gamma
chr20	44558656	44559399	744	*	Intron	2	44531785	44619037	87253	1	ENSG00000168734	ENST00000372894	protein_coding	26871	11142	PKIG	cAMP-dependent protein kinase inhibitor gamma
chr20	44567833	44568331	499	*	Intron	2	44531785	44619037	87253	1	ENSG00000168734	ENST00000372894	protein_coding	36048	11142	PKIG	cAMP-dependent protein kinase inhibitor gamma
chr20	44569110	44569937	828	*	Intron	2	44531785	44619037	87253	1	ENSG00000168734	ENST00000372894	protein_coding	37325	11142	PKIG	cAMP-dependent protein kinase inhibitor gamma
chr20	44585603	44586875	1273	*	Intron	2	44531785	44619037	87253	1	ENSG00000168734	ENST00000372894	protein_coding	53818	11142	PKIG	cAMP-dependent protein kinase inhibitor gamma
chr20	44594930	44595293	364	*	Intron	2	44531785	44619037	87253	1	ENSG00000168734	ENST00000372894	protein_coding	63145	11142	PKIG	cAMP-dependent protein kinase inhibitor gamma
chr20	44596264	44596849	586	*	Intron	2	44531785	44619037	87253	1	ENSG00000168734	ENST00000372894	protein_coding	64479	11142	PKIG	cAMP-dependent protein kinase inhibitor gamma
chr20	44597307	44598792	1486	*	5' UTR	2	44531785	44619037	87253	1	ENSG00000168734	ENST00000372894	protein_coding	65522	11142	PKIG	cAMP-dependent protein kinase inhibitor gamma
chr20	44599781	44601018	1238	*	Intron	2	44531785	44619037	87253	1	ENSG00000168734	ENST00000372894	protein_coding	67996	11142	PKIG	cAMP-dependent protein kinase inhibitor gamma
chr20	44601355	44601941	587	*	Intron	2	44531785	44619037	87253	1	ENSG00000168734	ENST00000372894	protein_coding	69570	11142	PKIG	cAMP-dependent protein kinase inhibitor gamma
chr20	44626869	44627745	877	*	Intron	2	44626517	44652114	25598	2	ENSG00000196839	ENST00000536076	processed_transcript	24369	100	ADA	adenosine deaminase
chr20	44637570	44638088	519	*	Intron	2	44636071	44652233	16163	2	ENSG00000196839	ENST00000535573	processed_transcript	14145	100	ADA	adenosine deaminase
chr20	44656154	44656850	697	*	Exon	2	44656451	44696096	39646	2	ENSG00000132832	ENST00000415889	lincRNA	39246	NA	NA	NA
chr20	44668156	44668840	685	*	Intron	2	44656451	44696096	39646	2	ENSG00000132832	ENST00000415889	lincRNA	27256	NA	NA	NA
chr20	44692382	44693094	713	*	Intron	2	44656451	44696096	39646	2	ENSG00000132832	ENST00000415889	lincRNA	3002	NA	NA	NA
chr20	44751438	44751912	475	*	3' UTR	2	44751808	44810338	58531	2	ENSG00000101098	ENST00000372851	protein_coding	58426	140730	RIMS4	regulating synaptic membrane exocytosis 4
chr20	44792087	44793190	1104	*	Intron	2	44751808	44810338	58531	2	ENSG00000101098	ENST00000372851	protein_coding	17148	140730	RIMS4	regulating synaptic membrane exocytosis 4
chr20	44799005	44799582	578	*	Intron	2	44751808	44810338	58531	2	ENSG00000101098	ENST00000372851	protein_coding	10756	140730	RIMS4	regulating synaptic membrane exocytosis 4
chr20	44856716	44857463	748	*	Distal Intergenic	2	44841925	44842539	615	2	ENSG00000277708	ENST00000616045	unprocessed_pseudogene	-14177	NA	NA	NA
chr20	44859621	44860208	588	*	Distal Intergenic	2	44841925	44842539	615	2	ENSG00000277708	ENST00000616045	unprocessed_pseudogene	-17082	NA	NA	NA
chr20	44869921	44870508	588	*	Distal Intergenic	2	44885676	44908532	22857	1	ENSG00000166913	ENST00000353703	protein_coding	-15168	7529	YWHAB	tyrosine 3-monooxygenase/tryptophan 5-monooxygenase activation protein beta
chr20	44871976	44872532	557	*	Distal Intergenic	2	44885676	44908532	22857	1	ENSG00000166913	ENST00000353703	protein_coding	-13144	7529	YWHAB	tyrosine 3-monooxygenase/tryptophan 5-monooxygenase activation protein beta
chr20	44889424	44890098	675	*	Intron	2	44885676	44908532	22857	1	ENSG00000166913	ENST00000353703	protein_coding	3748	7529	YWHAB	tyrosine 3-monooxygenase/tryptophan 5-monooxygenase activation protein beta
chr20	44937809	44938401	593	*	Promoter (<=1kb)	2	44937843	44939317	1475	1	ENSG00000101104	ENST00000482486	processed_transcript	0	80336	PABPC1L	poly(A) binding protein cytoplasmic 1 like
chr20	44939116	44940462	1347	*	3' UTR	2	44910062	44939321	29260	1	ENSG00000101104	ENST00000255136	protein_coding	29054	80336	PABPC1L	poly(A) binding protein cytoplasmic 1 like
chr20	44941097	44941561	465	*	Intron	2	44921611	44959035	37425	1	ENSG00000101104	ENST00000490798	processed_transcript	19486	80336	PABPC1L	poly(A) binding protein cytoplasmic 1 like
chr20	44948946	44949462	517	*	Intron	2	44942130	44960486	18357	2	ENSG00000025772	ENST00000372813	protein_coding	11024	10953	TOMM34	translocase of outer mitochondrial membrane 34
chr20	44961251	44961678	428	*	Promoter (<=1kb)	2	44942130	44960486	18357	2	ENSG00000025772	ENST00000372813	protein_coding	-765	10953	TOMM34	translocase of outer mitochondrial membrane 34
chr20	44982531	44983247	717	*	Intron	2	44966474	45079959	113486	1	ENSG00000101109	ENST00000372806	protein_coding	16057	6789	STK4	serine/threonine kinase 4
chr20	45023020	45023702	683	*	Intron	2	44966474	45079959	113486	1	ENSG00000101109	ENST00000372806	protein_coding	56546	6789	STK4	serine/threonine kinase 4
chr20	45041998	45042730	733	*	Intron	2	44966474	45079959	113486	1	ENSG00000101109	ENST00000372806	protein_coding	75524	6789	STK4	serine/threonine kinase 4
chr20	45060367	45060876	510	*	Intron	2	44966474	45079959	113486	1	ENSG00000101109	ENST00000372806	protein_coding	93893	6789	STK4	serine/threonine kinase 4
chr20	45073653	45074305	653	*	Intron	2	44966474	45079959	113486	1	ENSG00000101109	ENST00000372806	protein_coding	107179	6789	STK4	serine/threonine kinase 4
chr20	45075249	45075723	475	*	3' UTR	2	44966474	45079959	113486	1	ENSG00000101109	ENST00000372806	protein_coding	108775	6789	STK4	serine/threonine kinase 4
chr20	45105798	45106360	563	*	Distal Intergenic	2	45092310	45101112	8803	2	ENSG00000124134	ENST00000306117	protein_coding	-4686	3787	KCNS1	potassium voltage-gated channel modifier subfamily S member 1
chr20	45113063	45113608	546	*	Promoter (1-2kb)	2	45109452	45115172	5721	2	ENSG00000175121	ENST00000372789	protein_coding	1564	149708	WFDC5	WAP four-disulfide core domain 5
chr20	45114826	45115419	594	*	Promoter (<=1kb)	2	45109452	45115172	5721	2	ENSG00000175121	ENST00000372789	protein_coding	0	149708	WFDC5	WAP four-disulfide core domain 5
chr20	45119756	45120553	798	*	Distal Intergenic	2	45123425	45124465	1041	2	ENSG00000168703	ENST00000372785	protein_coding	3912	128488	WFDC12	WAP four-disulfide core domain 12
chr20	45122250	45122911	662	*	Promoter (1-2kb)	2	45123425	45124465	1041	2	ENSG00000168703	ENST00000372785	protein_coding	1554	128488	WFDC12	WAP four-disulfide core domain 12
chr20	45133113	45133693	581	*	Distal Intergenic	2	45138518	45138897	380	2	ENSG00000283142	ENST00000637826	transcribed_unitary_pseudogene	5204	NA	NA	NA
chr20	45137020	45137879	860	*	Promoter (1-2kb)	2	45137706	45138976	1271	2	ENSG00000283142	ENST00000636811	processed_transcript	1097	NA	NA	NA
chr20	45141326	45141792	467	*	Promoter (2-3kb)	2	45137706	45138976	1271	2	ENSG00000283142	ENST00000636811	processed_transcript	-2350	NA	NA	NA
chr20	45153323	45153889	567	*	Distal Intergenic	2	45137706	45138976	1271	2	ENSG00000283142	ENST00000636811	processed_transcript	-14347	NA	NA	NA
chr20	45154474	45155067	594	*	Distal Intergenic	2	45137706	45138976	1271	2	ENSG00000283142	ENST00000636811	processed_transcript	-15498	NA	NA	NA
chr20	45165592	45166269	678	*	Distal Intergenic	2	45174876	45176544	1669	1	ENSG00000124102	ENST00000243924	protein_coding	-8607	5266	PI3	peptidase inhibitor 3
chr20	45172342	45173170	829	*	Promoter (1-2kb)	2	45174876	45176544	1669	1	ENSG00000124102	ENST00000243924	protein_coding	-1706	5266	PI3	peptidase inhibitor 3
chr20	45177562	45178390	829	*	Promoter (2-3kb)	2	45174876	45176544	1669	1	ENSG00000124102	ENST00000243924	protein_coding	2686	5266	PI3	peptidase inhibitor 3
chr20	45182880	45183367	488	*	Distal Intergenic	2	45174876	45176544	1669	1	ENSG00000124102	ENST00000243924	protein_coding	8004	5266	PI3	peptidase inhibitor 3
chr20	45193761	45194264	504	*	Distal Intergenic	2	45206997	45209772	2776	1	ENSG00000124233	ENST00000372781	protein_coding	-12733	6406	SEMG1	semenogelin 1
chr20	45199476	45199845	370	*	Distal Intergenic	2	45206997	45209772	2776	1	ENSG00000124233	ENST00000372781	protein_coding	-7152	6406	SEMG1	semenogelin 1
chr20	45205086	45205998	913	*	Promoter (<=1kb)	2	45206997	45209772	2776	1	ENSG00000124233	ENST00000372781	protein_coding	-999	6406	SEMG1	semenogelin 1
chr20	45209599	45210317	719	*	Promoter (2-3kb)	2	45206997	45209772	2776	1	ENSG00000124233	ENST00000372781	protein_coding	2602	6406	SEMG1	semenogelin 1
chr20	45231820	45232325	506	*	Promoter (<=1kb)	2	45230868	45233331	2464	1	ENSG00000243995	ENST00000461248	processed_transcript	952	NA	NA	NA
chr20	45237370	45238044	675	*	Distal Intergenic	2	45230942	45231428	487	1	ENSG00000243995	ENST00000486547	unitary_pseudogene	6428	NA	NA	NA
chr20	45245387	45246514	1128	*	Distal Intergenic	2	45252239	45254564	2326	2	ENSG00000124107	ENST00000338380	protein_coding	8050	6590	SLPI	secretory leukocyte peptidase inhibitor
chr20	45249801	45250193	393	*	Distal Intergenic	2	45252239	45254564	2326	2	ENSG00000124107	ENST00000338380	protein_coding	4371	6590	SLPI	secretory leukocyte peptidase inhibitor
chr20	45254058	45254618	561	*	Promoter (<=1kb)	2	45252239	45254564	2326	2	ENSG00000124107	ENST00000338380	protein_coding	0	6590	SLPI	secretory leukocyte peptidase inhibitor
chr20	45255020	45255661	642	*	Promoter (<=1kb)	2	45252239	45254564	2326	2	ENSG00000124107	ENST00000338380	protein_coding	-456	6590	SLPI	secretory leukocyte peptidase inhibitor
chr20	45263262	45263838	577	*	Distal Intergenic	2	45252239	45254564	2326	2	ENSG00000124107	ENST00000338380	protein_coding	-8698	6590	SLPI	secretory leukocyte peptidase inhibitor
chr20	45265099	45265760	662	*	Distal Intergenic	2	45252239	45254564	2326	2	ENSG00000124107	ENST00000338380	protein_coding	-10535	6590	SLPI	secretory leukocyte peptidase inhibitor
chr20	45278346	45278778	433	*	Distal Intergenic	2	45252239	45254564	2326	2	ENSG00000124107	ENST00000338380	protein_coding	-23782	6590	SLPI	secretory leukocyte peptidase inhibitor
chr20	45280597	45281143	547	*	Distal Intergenic	2	45293445	45305591	12147	2	ENSG00000124159	ENST00000372756	protein_coding	24448	8785	MATN4	matrilin 4
chr20	45292761	45293216	456	*	Distal Intergenic	2	45293445	45305591	12147	2	ENSG00000124159	ENST00000372756	protein_coding	12375	8785	MATN4	matrilin 4
chr20	45307538	45308007	470	*	Promoter (<=1kb)	2	45293767	45308529	14763	2	ENSG00000124159	ENST00000537548	protein_coding	522	8785	MATN4	matrilin 4
chr20	45329596	45330021	426	*	Intron	2	45325288	45348424	23137	2	ENSG00000124145	ENST00000372733	protein_coding	18403	6385	SDC4	syndecan 4
chr20	45331389	45331970	582	*	Intron	2	45325288	45348424	23137	2	ENSG00000124145	ENST00000372733	protein_coding	16454	6385	SDC4	syndecan 4
chr20	45390086	45390599	514	*	Intron	2	45375477	45407889	32413	2	ENSG00000124251	ENST00000494455	processed_transcript	17290	27296	TP53TG5	TP53 target 5
chr20	45402760	45403829	1070	*	Intron	2	45375477	45407889	32413	2	ENSG00000124251	ENST00000494455	processed_transcript	4060	27296	TP53TG5	TP53 target 5
chr20	45418892	45419393	502	*	Promoter (2-3kb)	2	45416077	45426244	10168	1	ENSG00000124155	ENST00000279036	protein_coding	2815	51604	PIGT	phosphatidylinositol glycan anchor biosynthesis class T
chr20	45419650	45420160	511	*	3' UTR	2	45416077	45426244	10168	1	ENSG00000124155	ENST00000279036	protein_coding	3573	51604	PIGT	phosphatidylinositol glycan anchor biosynthesis class T
chr20	45435673	45436307	635	*	Exon	2	45435272	45448325	13054	2	ENSG00000277022	ENST00000617473	lincRNA	12018	NA	NA	NA
chr20	45471056	45471710	655	*	Promoter (<=1kb)	2	45471273	45481532	10260	1	ENSG00000101443	ENST00000462062	processed_transcript	0	10406	WFDC2	WAP four-disulfide core domain 2
chr20	45560918	45561411	494	*	Intron	2	45551153	45579326	28174	2	ENSG00000158901	ENST00000357199	protein_coding	17915	90199	WFDC8	WAP four-disulfide core domain 8
chr20	45609041	45609550	510	*	Intron	2	45607939	45631268	23330	2	ENSG00000180205	ENST00000326000	protein_coding	21718	259240	WFDC9	WAP four-disulfide core domain 9
chr20	45610672	45611991	1320	*	Intron	2	45607939	45631268	23330	2	ENSG00000180205	ENST00000326000	protein_coding	19277	259240	WFDC9	WAP four-disulfide core domain 9
chr20	45612927	45613492	566	*	Intron	2	45607939	45631268	23330	2	ENSG00000180205	ENST00000326000	protein_coding	17776	259240	WFDC9	WAP four-disulfide core domain 9
chr20	45616646	45617333	688	*	Intron	2	45607939	45631268	23330	2	ENSG00000180205	ENST00000326000	protein_coding	13935	259240	WFDC9	WAP four-disulfide core domain 9
chr20	45653799	45654262	464	*	Intron	2	45648563	45670270	21708	2	ENSG00000180083	ENST00000356562	protein_coding	16008	259239	WFDC11	WAP four-disulfide core domain 11
chr20	45718229	45718765	537	*	Distal Intergenic	2	45722351	45725830	3480	1	ENSG00000149651	ENST00000279058	protein_coding	-3586	391253	SPINT4	serine peptidase inhibitor	Kunitz type 4
chr20	45790487	45791157	671	*	Promoter (<=1kb)	2	45774208	45790940	16733	2	ENSG00000124116	ENST00000337205	protein_coding	0	140686	WFDC3	WAP four-disulfide core domain 3
chr20	45792474	45793237	764	*	Promoter (<=1kb)	2	45792536	45802055	9520	1	ENSG00000101457	ENST00000415790	protein_coding	0	116092	DNTTIP1	deoxynucleotidyltransferase terminal interacting protein 1
chr20	45800940	45801570	631	*	Exon	2	45791937	45811427	19491	1	ENSG00000101457	ENST00000372622	protein_coding	9003	116092	DNTTIP1	deoxynucleotidyltransferase terminal interacting protein 1
chr20	45828557	45828928	372	*	Intron	2	45823214	45833745	10532	2	ENSG00000101470	ENST00000372557	protein_coding	4817	7125	TNNC2	troponin C2	fast skeletal type
chr20	45843300	45843866	567	*	3' UTR	2	45841721	45857406	15686	2	ENSG00000101473	ENST00000217455	protein_coding	13540	10005	ACOT8	acyl-CoA thioesterase 8
chr20	45880156	45880787	632	*	Promoter (<=1kb)	2	45881227	45885266	4040	1	ENSG00000168612	ENST00000372523	protein_coding	-440	90204	ZSWIM1	zinc finger SWIM-type containing 1
chr20	45897363	45898505	1143	*	Promoter (<=1kb)	2	45897626	45898627	1002	1	ENSG00000064601	ENST00000606000	retained_intron	0	5476	CTSA	cathepsin A
chr20	45902530	45902988	459	*	Exon	2	45898806	45912155	13350	2	ENSG00000100979	ENST00000420868	protein_coding	9167	5360	PLTP	phospholipid transfer protein
chr20	45904833	45906361	1529	*	Exon	2	45898806	45912155	13350	2	ENSG00000100979	ENST00000420868	protein_coding	5794	5360	PLTP	phospholipid transfer protein
chr20	45918250	45918652	403	*	Distal Intergenic	2	45898806	45912155	13350	2	ENSG00000100979	ENST00000420868	protein_coding	-6095	5360	PLTP	phospholipid transfer protein
chr20	45925163	45925809	647	*	Distal Intergenic	2	45934628	45948023	13396	1	ENSG00000100982	ENST00000372409	protein_coding	-8819	63935	PCIF1	phosphorylated CTD interacting factor 1
chr20	45954113	45954751	639	*	Intron	2	45948653	45972172	23520	2	ENSG00000198026	ENST00000322927	protein_coding	17421	63925	ZNF335	zinc finger protein 335
chr20	45963756	45964513	758	*	Exon	2	45948653	45972172	23520	2	ENSG00000198026	ENST00000322927	protein_coding	7659	63925	ZNF335	zinc finger protein 335
chr20	45971085	45971736	652	*	Promoter (<=1kb)	2	45948653	45972172	23520	2	ENSG00000198026	ENST00000322927	protein_coding	436	63925	ZNF335	zinc finger protein 335
chr20	46036630	46037431	802	*	3' UTR	2	46021690	46057702	36013	1	ENSG00000124140	ENST00000454036	protein_coding	14940	57468	SLC12A5	solute carrier family 12 member 5
chr20	46045235	46045863	629	*	Intron	2	46021690	46057702	36013	1	ENSG00000124140	ENST00000454036	protein_coding	23545	57468	SLC12A5	solute carrier family 12 member 5
chr20	46055559	46056230	672	*	Promoter (<=1kb)	2	46055847	46056510	664	1	ENSG00000124140	ENST00000628413	retained_intron	0	57468	SLC12A5	solute carrier family 12 member 5
chr20	46063750	46064629	880	*	Intron	2	46060985	46089952	28968	2	ENSG00000124160	ENST00000290231	protein_coding	25323	57727	NCOA5	nuclear receptor coactivator 5
chr20	46066270	46066879	610	*	Intron	2	46060985	46089952	28968	2	ENSG00000124160	ENST00000290231	protein_coding	23073	57727	NCOA5	nuclear receptor coactivator 5
chr20	46074114	46074655	542	*	Intron	2	46060985	46089952	28968	2	ENSG00000124160	ENST00000290231	protein_coding	15297	57727	NCOA5	nuclear receptor coactivator 5
chr20	46082919	46083672	754	*	Intron	2	46060985	46089952	28968	2	ENSG00000124160	ENST00000290231	protein_coding	6280	57727	NCOA5	nuclear receptor coactivator 5
chr20	46086026	46086836	811	*	Intron	2	46060985	46089952	28968	2	ENSG00000124160	ENST00000290231	protein_coding	3116	57727	NCOA5	nuclear receptor coactivator 5
chr20	46158575	46159464	890	*	Distal Intergenic	2	46168404	46171237	2834	2	ENSG00000229957	ENST00000450586	lincRNA	11773	NA	NA	NA
chr20	46164520	46165063	544	*	Distal Intergenic	2	46168404	46171237	2834	2	ENSG00000229957	ENST00000450586	lincRNA	6174	NA	NA	NA
chr20	46232482	46233152	671	*	Intron	2	46173734	46308498	134765	2	ENSG00000149654	ENST00000537909	protein_coding	75346	64405	CDH22	cadherin 22
chr20	46350893	46351420	528	*	Intron	2	46349530	46364458	14929	2	ENSG00000080189	ENST00000317734	protein_coding	13038	51006	SLC35C2	solute carrier family 35 member C2
chr20	46351884	46352367	484	*	3' UTR	2	46349530	46364458	14929	2	ENSG00000080189	ENST00000317734	protein_coding	12091	51006	SLC35C2	solute carrier family 35 member C2
chr20	46357455	46358185	731	*	Promoter (<=1kb)	2	46350771	46357701	6931	2	ENSG00000080189	ENST00000487729	processed_transcript	0	51006	SLC35C2	solute carrier family 35 member C2
chr20	46359001	46359467	467	*	Intron	2	46349530	46364458	14929	2	ENSG00000080189	ENST00000317734	protein_coding	4991	51006	SLC35C2	solute carrier family 35 member C2
chr20	46361270	46361668	399	*	Promoter (2-3kb)	2	46349530	46364458	14929	2	ENSG00000080189	ENST00000317734	protein_coding	2790	51006	SLC35C2	solute carrier family 35 member C2
chr20	46363248	46363913	666	*	Promoter (<=1kb)	2	46349530	46364458	14929	2	ENSG00000080189	ENST00000317734	protein_coding	545	51006	SLC35C2	solute carrier family 35 member C2
chr20	46375033	46375792	760	*	Promoter (<=1kb)	2	46366050	46375771	9722	2	ENSG00000062598	ENST00000467800	nonsense_mediated_decay	0	63916	ELMO2	engulfment and cell motility 2
chr20	46379616	46380057	442	*	Exon	2	46366055	46406632	40578	2	ENSG00000062598	ENST00000396391	protein_coding	26575	63916	ELMO2	engulfment and cell motility 2
chr20	46383043	46383593	551	*	Exon	2	46366055	46406632	40578	2	ENSG00000062598	ENST00000396391	protein_coding	23039	63916	ELMO2	engulfment and cell motility 2
chr20	46392602	46394067	1466	*	5' UTR	2	46387427	46432985	45559	2	ENSG00000062598	ENST00000487583	processed_transcript	38918	63916	ELMO2	engulfment and cell motility 2
chr20	46395136	46395712	577	*	Intron	2	46387427	46432985	45559	2	ENSG00000062598	ENST00000487583	processed_transcript	37273	63916	ELMO2	engulfment and cell motility 2
chr20	46396517	46397274	758	*	Intron	2	46387427	46432985	45559	2	ENSG00000062598	ENST00000487583	processed_transcript	35711	63916	ELMO2	engulfment and cell motility 2
chr20	46414590	46415093	504	*	Exon	2	46387427	46432985	45559	2	ENSG00000062598	ENST00000487583	processed_transcript	17892	63916	ELMO2	engulfment and cell motility 2
chr20	46511835	46512492	658	*	Promoter (1-2kb)	2	46501062	46513559	12498	2	ENSG00000198185	ENST00000457685	protein_coding	1067	55713	ZNF334	zinc finger protein 334
chr20	46517114	46517778	665	*	Distal Intergenic	2	46501062	46513559	12498	2	ENSG00000198185	ENST00000457685	protein_coding	-3555	55713	ZNF334	zinc finger protein 334
chr20	46527115	46527829	715	*	Distal Intergenic	2	46501062	46513559	12498	2	ENSG00000198185	ENST00000457685	protein_coding	-13556	55713	ZNF334	zinc finger protein 334
chr20	46547167	46547724	558	*	Promoter (2-3kb)	2	46540946	46550574	9629	2	ENSG00000149635	ENST00000279028	protein_coding	2850	128506	OCSTAMP	osteoclast stimulatory transmembrane protein
chr20	46548423	46548971	549	*	Promoter (1-2kb)	2	46540946	46550574	9629	2	ENSG00000149635	ENST00000279028	protein_coding	1603	128506	OCSTAMP	osteoclast stimulatory transmembrane protein
chr20	46553090	46553778	689	*	Promoter (2-3kb)	2	46540946	46550574	9629	2	ENSG00000149635	ENST00000279028	protein_coding	-2516	128506	OCSTAMP	osteoclast stimulatory transmembrane protein
chr20	46569702	46570243	542	*	Intron	2	46566356	46676075	109720	2	ENSG00000158296	ENST00000468915	protein_coding	105832	64849	SLC13A3	solute carrier family 13 member 3
chr20	46574378	46575173	796	*	Intron	2	46566356	46676075	109720	2	ENSG00000158296	ENST00000468915	protein_coding	100902	64849	SLC13A3	solute carrier family 13 member 3
chr20	46575973	46576605	633	*	Intron	2	46566356	46676075	109720	2	ENSG00000158296	ENST00000468915	protein_coding	99470	64849	SLC13A3	solute carrier family 13 member 3
chr20	46580102	46580647	546	*	Intron	2	46566356	46676075	109720	2	ENSG00000158296	ENST00000468915	protein_coding	95428	64849	SLC13A3	solute carrier family 13 member 3
chr20	46597579	46598086	508	*	Intron	2	46588143	46684467	96325	2	ENSG00000158296	ENST00000372121	protein_coding	86381	64849	SLC13A3	solute carrier family 13 member 3
chr20	46598809	46599507	699	*	Intron	2	46588143	46684467	96325	2	ENSG00000158296	ENST00000372121	protein_coding	84960	64849	SLC13A3	solute carrier family 13 member 3
chr20	46618402	46618889	488	*	Intron	2	46588143	46684467	96325	2	ENSG00000158296	ENST00000372121	protein_coding	65578	64849	SLC13A3	solute carrier family 13 member 3
chr20	46637733	46638631	899	*	Intron	2	46588143	46684467	96325	2	ENSG00000158296	ENST00000372121	protein_coding	45836	64849	SLC13A3	solute carrier family 13 member 3
chr20	46646798	46647346	549	*	Intron	2	46588143	46684467	96325	2	ENSG00000158296	ENST00000372121	protein_coding	37121	64849	SLC13A3	solute carrier family 13 member 3
chr20	46674973	46676013	1041	*	5' UTR	2	46588143	46684467	96325	2	ENSG00000158296	ENST00000372121	protein_coding	8454	64849	SLC13A3	solute carrier family 13 member 3
chr20	46677455	46677931	477	*	Intron	2	46588143	46684467	96325	2	ENSG00000158296	ENST00000372121	protein_coding	6536	64849	SLC13A3	solute carrier family 13 member 3
chr20	46678441	46679371	931	*	Intron	2	46588143	46684467	96325	2	ENSG00000158296	ENST00000372121	protein_coding	5096	64849	SLC13A3	solute carrier family 13 member 3
chr20	46689824	46690250	427	*	Promoter (<=1kb)	2	46689659	46690289	631	1	ENSG00000271784	ENST00000606362	lincRNA	165	NA	NA	NA
chr20	46690768	46691629	862	*	Promoter (<=1kb)	2	46684365	46689779	5415	2	ENSG00000172315	ENST00000372114	protein_coding	-989	112858	TP53RK	TP53 regulating kinase
chr20	46694086	46695513	1428	*	Distal Intergenic	2	46684365	46689779	5415	2	ENSG00000172315	ENST00000372114	protein_coding	-4307	112858	TP53RK	TP53 regulating kinase
chr20	46696399	46696898	500	*	Distal Intergenic	2	46684365	46689779	5415	2	ENSG00000172315	ENST00000372114	protein_coding	-6620	112858	TP53RK	TP53 regulating kinase
chr20	46704146	46704904	759	*	Distal Intergenic	2	46709487	46736347	26861	1	ENSG00000197496	ENST00000359271	protein_coding	-4583	81031	SLC2A10	solute carrier family 2 member 10
chr20	46805376	46805872	497	*	Distal Intergenic	2	46859333	46859672	340	1	ENSG00000222874	ENST00000410942	misc_RNA	-53461	106480843	RN7SKP33	RN7SK pseudogene 33
chr20	46817391	46818226	836	*	Distal Intergenic	2	46859333	46859672	340	1	ENSG00000222874	ENST00000410942	misc_RNA	-41107	106480843	RN7SKP33	RN7SK pseudogene 33
chr20	46863366	46863954	589	*	Promoter (<=1kb)	2	46863563	46864104	542	2	ENSG00000235922	ENST00000423396	processed_pseudogene	150	100130374	RPL13P14	ribosomal protein L13 pseudogene 14
chr20	46880941	46881625	685	*	Distal Intergenic	2	46894624	47188844	294221	1	ENSG00000064655	ENST00000327619	protein_coding	-12999	2139	EYA2	EYA transcriptional coactivator and phosphatase 2
chr20	46927195	46927880	686	*	Intron	2	46894624	47188844	294221	1	ENSG00000064655	ENST00000327619	protein_coding	32571	2139	EYA2	EYA transcriptional coactivator and phosphatase 2
chr20	46931976	46932552	577	*	Intron	2	46894624	47188844	294221	1	ENSG00000064655	ENST00000327619	protein_coding	37352	2139	EYA2	EYA transcriptional coactivator and phosphatase 2
chr20	46937423	46937981	559	*	Intron	2	46894624	47188844	294221	1	ENSG00000064655	ENST00000327619	protein_coding	42799	2139	EYA2	EYA transcriptional coactivator and phosphatase 2
chr20	47005267	47006031	765	*	Intron	2	46894624	47188844	294221	1	ENSG00000064655	ENST00000327619	protein_coding	110643	2139	EYA2	EYA transcriptional coactivator and phosphatase 2
chr20	47040779	47041074	296	*	Intron	2	46894624	47188844	294221	1	ENSG00000064655	ENST00000327619	protein_coding	146155	2139	EYA2	EYA transcriptional coactivator and phosphatase 2
chr20	47091519	47092108	590	*	Intron	2	46894624	47188844	294221	1	ENSG00000064655	ENST00000327619	protein_coding	196895	2139	EYA2	EYA transcriptional coactivator and phosphatase 2
chr20	47188089	47188758	670	*	3' UTR	2	46894624	47188844	294221	1	ENSG00000064655	ENST00000327619	protein_coding	293465	2139	EYA2	EYA transcriptional coactivator and phosphatase 2
chr20	47227973	47228647	675	*	Intron	2	47209214	47356889	147676	2	ENSG00000101040	ENST00000446994	protein_coding	128242	23613	ZMYND8	zinc finger MYND-type containing 8
chr20	47230311	47230919	609	*	Intron	2	47209214	47356889	147676	2	ENSG00000101040	ENST00000446994	protein_coding	125970	23613	ZMYND8	zinc finger MYND-type containing 8
chr20	47233315	47233907	593	*	Intron	2	47209214	47356889	147676	2	ENSG00000101040	ENST00000446994	protein_coding	122982	23613	ZMYND8	zinc finger MYND-type containing 8
chr20	47240980	47241526	547	*	Intron	2	47209214	47356889	147676	2	ENSG00000101040	ENST00000446994	protein_coding	115363	23613	ZMYND8	zinc finger MYND-type containing 8
chr20	47265681	47266919	1239	*	Intron	2	47209214	47356889	147676	2	ENSG00000101040	ENST00000446994	protein_coding	89970	23613	ZMYND8	zinc finger MYND-type containing 8
chr20	47269128	47269764	637	*	Intron	2	47209214	47356889	147676	2	ENSG00000101040	ENST00000446994	protein_coding	87125	23613	ZMYND8	zinc finger MYND-type containing 8
chr20	47284382	47285137	756	*	Intron	2	47209214	47356889	147676	2	ENSG00000101040	ENST00000446994	protein_coding	71752	23613	ZMYND8	zinc finger MYND-type containing 8
chr20	47285599	47286281	683	*	Intron	2	47209214	47356889	147676	2	ENSG00000101040	ENST00000446994	protein_coding	70608	23613	ZMYND8	zinc finger MYND-type containing 8
chr20	47286399	47287146	748	*	Intron	2	47209214	47356889	147676	2	ENSG00000101040	ENST00000446994	protein_coding	69743	23613	ZMYND8	zinc finger MYND-type containing 8
chr20	47336169	47337030	862	*	Intron	2	47209214	47356889	147676	2	ENSG00000101040	ENST00000446994	protein_coding	19859	23613	ZMYND8	zinc finger MYND-type containing 8
chr20	47337357	47337886	530	*	Intron	2	47209214	47356889	147676	2	ENSG00000101040	ENST00000446994	protein_coding	19003	23613	ZMYND8	zinc finger MYND-type containing 8
chr20	47347493	47347978	486	*	5' UTR	2	47209214	47356889	147676	2	ENSG00000101040	ENST00000446994	protein_coding	8911	23613	ZMYND8	zinc finger MYND-type containing 8
chr20	47376526	47377114	589	*	Distal Intergenic	2	47209214	47356889	147676	2	ENSG00000101040	ENST00000372023	protein_coding	-19637	23613	ZMYND8	zinc finger MYND-type containing 8
chr20	47378351	47379206	856	*	Distal Intergenic	2	47209214	47356889	147676	2	ENSG00000101040	ENST00000372023	protein_coding	-21462	23613	ZMYND8	zinc finger MYND-type containing 8
chr20	47388096	47388740	645	*	Distal Intergenic	2	47391929	47412327	20399	2	ENSG00000224565	ENST00000437920	lincRNA	23587	NA	NA	NA
chr20	47405814	47406369	556	*	Intron	2	47391929	47412327	20399	2	ENSG00000224565	ENST00000437920	lincRNA	5958	NA	NA	NA
chr20	47408913	47409683	771	*	Promoter (2-3kb)	2	47391929	47412327	20399	2	ENSG00000224565	ENST00000437920	lincRNA	2644	NA	NA	NA
chr20	47413263	47414036	774	*	Promoter (<=1kb)	2	47391929	47412327	20399	2	ENSG00000224565	ENST00000437920	lincRNA	-936	NA	NA	NA
chr20	47434937	47435570	634	*	Distal Intergenic	2	47391929	47412327	20399	2	ENSG00000224565	ENST00000437920	lincRNA	-22610	NA	NA	NA
chr20	47437990	47438429	440	*	Distal Intergenic	2	47391929	47412327	20399	2	ENSG00000224565	ENST00000437920	lincRNA	-25663	NA	NA	NA
chr20	47453181	47453608	428	*	Distal Intergenic	2	47478214	47479010	797	2	ENSG00000234075	ENST00000425552	processed_pseudogene	25402	140716	RPL35AP	ribosomal protein L35a pseudogene
chr20	47459488	47460160	673	*	Distal Intergenic	2	47478214	47479010	797	2	ENSG00000234075	ENST00000425552	processed_pseudogene	18850	140716	RPL35AP	ribosomal protein L35a pseudogene
chr20	47461134	47461819	686	*	Distal Intergenic	2	47478214	47479010	797	2	ENSG00000234075	ENST00000425552	processed_pseudogene	17191	140716	RPL35AP	ribosomal protein L35a pseudogene
chr20	47468480	47469004	525	*	Distal Intergenic	2	47478214	47479010	797	2	ENSG00000234075	ENST00000425552	processed_pseudogene	10006	140716	RPL35AP	ribosomal protein L35a pseudogene
chr20	47489240	47489845	606	*	Distal Intergenic	2	47492978	47493085	108	2	ENSG00000201742	ENST00000364872	snRNA	3240	106481359	RNU6-563P	RNA	U6 small nuclear 563	pseudogene
chr20	47497165	47497575	411	*	Distal Intergenic	2	47492978	47493085	108	2	ENSG00000201742	ENST00000364872	snRNA	-4080	106481359	RNU6-563P	RNA	U6 small nuclear 563	pseudogene
chr20	47510925	47511495	571	*	Intron	2	47501902	47656877	154976	1	ENSG00000124151	ENST00000372004	protein_coding	9023	8202	NCOA3	nuclear receptor coactivator 3
chr20	47524870	47525578	709	*	Intron	2	47501902	47656877	154976	1	ENSG00000124151	ENST00000372004	protein_coding	22968	8202	NCOA3	nuclear receptor coactivator 3
chr20	47535187	47536082	896	*	Intron	2	47501902	47656877	154976	1	ENSG00000124151	ENST00000372004	protein_coding	33285	8202	NCOA3	nuclear receptor coactivator 3
chr20	47539913	47540561	649	*	Intron	2	47501902	47656877	154976	1	ENSG00000124151	ENST00000372004	protein_coding	38011	8202	NCOA3	nuclear receptor coactivator 3
chr20	47549240	47549731	492	*	Intron	2	47501902	47656877	154976	1	ENSG00000124151	ENST00000372004	protein_coding	47338	8202	NCOA3	nuclear receptor coactivator 3
chr20	47561134	47561632	499	*	Intron	2	47501902	47656877	154976	1	ENSG00000124151	ENST00000372004	protein_coding	59232	8202	NCOA3	nuclear receptor coactivator 3
chr20	47572738	47573516	779	*	Intron	2	47501902	47656877	154976	1	ENSG00000124151	ENST00000372004	protein_coding	70836	8202	NCOA3	nuclear receptor coactivator 3
chr20	47573739	47574364	626	*	Intron	2	47501902	47656877	154976	1	ENSG00000124151	ENST00000372004	protein_coding	71837	8202	NCOA3	nuclear receptor coactivator 3
chr20	47581463	47583122	1660	*	Intron	2	47501902	47656877	154976	1	ENSG00000124151	ENST00000372004	protein_coding	79561	8202	NCOA3	nuclear receptor coactivator 3
chr20	47583820	47584482	663	*	Intron	2	47501902	47656877	154976	1	ENSG00000124151	ENST00000372004	protein_coding	81918	8202	NCOA3	nuclear receptor coactivator 3
chr20	47584643	47585651	1009	*	Intron	2	47501902	47656877	154976	1	ENSG00000124151	ENST00000372004	protein_coding	82741	8202	NCOA3	nuclear receptor coactivator 3
chr20	47591145	47591550	406	*	Intron	2	47501902	47656877	154976	1	ENSG00000124151	ENST00000372004	protein_coding	89243	8202	NCOA3	nuclear receptor coactivator 3
chr20	47593288	47593986	699	*	Intron	2	47501902	47656877	154976	1	ENSG00000124151	ENST00000372004	protein_coding	91386	8202	NCOA3	nuclear receptor coactivator 3
chr20	47629330	47629887	558	*	Intron	2	47501902	47656877	154976	1	ENSG00000124151	ENST00000372004	protein_coding	127428	8202	NCOA3	nuclear receptor coactivator 3
chr20	47646671	47647641	971	*	Exon	2	47501902	47656877	154976	1	ENSG00000124151	ENST00000372004	protein_coding	144769	8202	NCOA3	nuclear receptor coactivator 3
chr20	47672533	47673143	611	*	Intron	2	47657406	47786616	129211	2	ENSG00000196562	ENST00000484875	protein_coding	113473	55959	SULF2	sulfatase 2
chr20	47687835	47688245	411	*	Intron	2	47657406	47786616	129211	2	ENSG00000196562	ENST00000484875	protein_coding	98371	55959	SULF2	sulfatase 2
chr20	47723459	47723971	513	*	Intron	2	47657406	47786616	129211	2	ENSG00000196562	ENST00000484875	protein_coding	62645	55959	SULF2	sulfatase 2
chr20	47742593	47743037	445	*	Intron	2	47657406	47786616	129211	2	ENSG00000196562	ENST00000484875	protein_coding	43579	55959	SULF2	sulfatase 2
chr20	47748550	47749834	1285	*	Intron	2	47657406	47786616	129211	2	ENSG00000196562	ENST00000484875	protein_coding	36782	55959	SULF2	sulfatase 2
chr20	47750001	47750709	709	*	Intron	2	47657406	47786616	129211	2	ENSG00000196562	ENST00000484875	protein_coding	35907	55959	SULF2	sulfatase 2
chr20	47764042	47764839	798	*	Intron	2	47657406	47786616	129211	2	ENSG00000196562	ENST00000484875	protein_coding	21777	55959	SULF2	sulfatase 2
chr20	47771307	47771902	596	*	Intron	2	47657406	47786616	129211	2	ENSG00000196562	ENST00000484875	protein_coding	14714	55959	SULF2	sulfatase 2
chr20	47842754	47843665	912	*	Distal Intergenic	2	47826969	47827044	76	2	ENSG00000238950	ENST00000458903	snRNA	-15710	106479090	RNU7-173P	RNA	U7 small nuclear 173 pseudogene
chr20	47869670	47870450	781	*	Promoter (2-3kb)	2	47873191	47873273	83	1	ENSG00000251770	ENST00000515961	rRNA	-2741	100873728	RNA5SP486	RNA	5S ribosomal pseudogene 486
chr20	47962423	47962939	517	*	Distal Intergenic	2	47958022	47958603	582	1	ENSG00000228503	ENST00000416646	lincRNA	4401	NA	NA	NA
chr20	47964652	47965477	826	*	Distal Intergenic	2	47958022	47958603	582	1	ENSG00000228503	ENST00000416646	lincRNA	6630	NA	NA	NA
chr20	47976792	47977638	847	*	Distal Intergenic	2	47983404	47984313	910	1	ENSG00000229522	ENST00000425385	lincRNA	-5766	101060004	LINC01523	long intergenic non-protein coding RNA 1523
chr20	47995248	47995902	655	*	Distal Intergenic	2	47980488	47988744	8257	2	ENSG00000237423	ENST00000428999	lincRNA	-6504	NA	NA	NA
chr20	47997430	47997985	556	*	Distal Intergenic	2	47980488	47988744	8257	2	ENSG00000237423	ENST00000428999	lincRNA	-8686	NA	NA	NA
chr20	48003180	48003726	547	*	Distal Intergenic	2	47980488	47988744	8257	2	ENSG00000237423	ENST00000428999	lincRNA	-14436	NA	NA	NA
chr20	48005971	48006641	671	*	Distal Intergenic	2	47980488	47988744	8257	2	ENSG00000237423	ENST00000428999	lincRNA	-17227	NA	NA	NA
chr20	48016314	48017328	1015	*	Distal Intergenic	2	47980488	47988744	8257	2	ENSG00000237423	ENST00000428999	lincRNA	-27570	NA	NA	NA
chr20	48023115	48023884	770	*	Distal Intergenic	2	47980488	47988744	8257	2	ENSG00000237423	ENST00000428999	lincRNA	-34371	NA	NA	NA
chr20	48023962	48024834	873	*	Distal Intergenic	2	47980488	47988744	8257	2	ENSG00000237423	ENST00000428999	lincRNA	-35218	NA	NA	NA
chr20	48035510	48036070	561	*	Distal Intergenic	2	48073869	48074188	320	1	ENSG00000276923	ENST00000622092	lincRNA	-37799	NA	NA	NA
chr20	48043613	48044716	1104	*	Distal Intergenic	2	48073869	48074188	320	1	ENSG00000276923	ENST00000622092	lincRNA	-29153	NA	NA	NA
chr20	48053758	48054539	782	*	Distal Intergenic	2	48073869	48074188	320	1	ENSG00000276923	ENST00000622092	lincRNA	-19330	NA	NA	NA
chr20	48063944	48064511	568	*	Distal Intergenic	2	48073869	48074188	320	1	ENSG00000276923	ENST00000622092	lincRNA	-9358	NA	NA	NA
chr20	48110276	48110849	574	*	Distal Intergenic	2	48073869	48074188	320	1	ENSG00000276923	ENST00000622092	lincRNA	36407	NA	NA	NA
chr20	48117080	48117782	703	*	Distal Intergenic	2	48073869	48074188	320	1	ENSG00000276923	ENST00000622092	lincRNA	43211	NA	NA	NA
chr20	48143227	48143824	598	*	Distal Intergenic	2	48073869	48074188	320	1	ENSG00000276923	ENST00000622092	lincRNA	69358	NA	NA	NA
chr20	48208007	48208815	809	*	Distal Intergenic	2	48073869	48074188	320	1	ENSG00000276923	ENST00000622092	lincRNA	134138	NA	NA	NA
chr20	48273490	48273899	410	*	Distal Intergenic	2	48359950	48370629	10680	1	ENSG00000235621	ENST00000416742	lincRNA	-86051	284749	LINC00494	long intergenic non-protein coding RNA 494
chr20	48387712	48388412	701	*	Promoter (2-3kb)	2	48383323	48384895	1573	2	ENSG00000236874	ENST00000446280	lincRNA	-2817	NA	NA	NA
chr20	48403364	48404270	907	*	Distal Intergenic	2	48407367	48410716	3350	1	ENSG00000274261	ENST00000615740	lincRNA	-3097	NA	NA	NA
chr20	48488216	48488929	714	*	Distal Intergenic	2	48494234	48494309	76	2	ENSG00000238452	ENST00000459405	snRNA	5380	106479079	RNU7-144P	RNA	U7 small nuclear 144 pseudogene
chr20	48636831	48637725	895	*	Exon	2	48624252	48827883	203632	2	ENSG00000124126	ENST00000371941	protein_coding	190158	57580	PREX1	phosphatidylinositol-3	4	5-trisphosphate dependent Rac exchange factor 1
chr20	48644342	48644803	462	*	Exon	2	48624252	48827883	203632	2	ENSG00000124126	ENST00000371941	protein_coding	183080	57580	PREX1	phosphatidylinositol-3	4	5-trisphosphate dependent Rac exchange factor 1
chr20	48669864	48670987	1124	*	Intron	2	48624252	48827883	203632	2	ENSG00000124126	ENST00000371941	protein_coding	156896	57580	PREX1	phosphatidylinositol-3	4	5-trisphosphate dependent Rac exchange factor 1
chr20	48707428	48708102	675	*	Intron	2	48624252	48827883	203632	2	ENSG00000124126	ENST00000371941	protein_coding	119781	57580	PREX1	phosphatidylinositol-3	4	5-trisphosphate dependent Rac exchange factor 1
chr20	48731698	48732270	573	*	Intron	2	48624252	48827883	203632	2	ENSG00000124126	ENST00000371941	protein_coding	95613	57580	PREX1	phosphatidylinositol-3	4	5-trisphosphate dependent Rac exchange factor 1
chr20	48732704	48733310	607	*	Intron	2	48624252	48827883	203632	2	ENSG00000124126	ENST00000371941	protein_coding	94573	57580	PREX1	phosphatidylinositol-3	4	5-trisphosphate dependent Rac exchange factor 1
chr20	48733409	48734055	647	*	Intron	2	48624252	48827883	203632	2	ENSG00000124126	ENST00000371941	protein_coding	93828	57580	PREX1	phosphatidylinositol-3	4	5-trisphosphate dependent Rac exchange factor 1
chr20	48753366	48754477	1112	*	Intron	2	48624252	48827883	203632	2	ENSG00000124126	ENST00000371941	protein_coding	73406	57580	PREX1	phosphatidylinositol-3	4	5-trisphosphate dependent Rac exchange factor 1
chr20	48756764	48757211	448	*	Intron	2	48624252	48827883	203632	2	ENSG00000124126	ENST00000371941	protein_coding	70672	57580	PREX1	phosphatidylinositol-3	4	5-trisphosphate dependent Rac exchange factor 1
chr20	48761053	48761733	681	*	Intron	2	48624252	48827883	203632	2	ENSG00000124126	ENST00000371941	protein_coding	66150	57580	PREX1	phosphatidylinositol-3	4	5-trisphosphate dependent Rac exchange factor 1
chr20	48771832	48772543	712	*	Intron	2	48624252	48827883	203632	2	ENSG00000124126	ENST00000371941	protein_coding	55340	57580	PREX1	phosphatidylinositol-3	4	5-trisphosphate dependent Rac exchange factor 1
chr20	48773910	48774627	718	*	Intron	2	48624252	48827883	203632	2	ENSG00000124126	ENST00000371941	protein_coding	53256	57580	PREX1	phosphatidylinositol-3	4	5-trisphosphate dependent Rac exchange factor 1
chr20	48782450	48783251	802	*	Intron	2	48624252	48827883	203632	2	ENSG00000124126	ENST00000371941	protein_coding	44632	57580	PREX1	phosphatidylinositol-3	4	5-trisphosphate dependent Rac exchange factor 1
chr20	48795309	48796016	708	*	Intron	2	48624252	48827883	203632	2	ENSG00000124126	ENST00000371941	protein_coding	31867	57580	PREX1	phosphatidylinositol-3	4	5-trisphosphate dependent Rac exchange factor 1
chr20	48824022	48824601	580	*	Intron	2	48624252	48827883	203632	2	ENSG00000124126	ENST00000371941	protein_coding	3282	57580	PREX1	phosphatidylinositol-3	4	5-trisphosphate dependent Rac exchange factor 1
chr20	48830793	48831275	483	*	Intron	2	48821688	48849458	27771	2	ENSG00000278231	ENST00000618168	lincRNA	18183	NA	NA	NA
chr20	48832258	48832887	630	*	Intron	2	48821688	48849458	27771	2	ENSG00000278231	ENST00000618168	lincRNA	16571	NA	NA	NA
chr20	48834938	48835631	694	*	Intron	2	48821688	48849458	27771	2	ENSG00000278231	ENST00000618168	lincRNA	13827	NA	NA	NA
chr20	48863064	48863387	324	*	Distal Intergenic	2	48821688	48849458	27771	2	ENSG00000278231	ENST00000618168	lincRNA	-13606	NA	NA	NA
chr20	48867115	48867656	542	*	Distal Intergenic	2	48821688	48849458	27771	2	ENSG00000278231	ENST00000618168	lincRNA	-17657	NA	NA	NA
chr20	48885794	48886570	777	*	Distal Intergenic	2	48921890	49036693	114804	1	ENSG00000124198	ENST00000371917	protein_coding	-35320	10564	ARFGEF2	ARF guanine nucleotide exchange factor 2
chr20	48893199	48893643	445	*	Distal Intergenic	2	48921890	49036693	114804	1	ENSG00000124198	ENST00000371917	protein_coding	-28247	10564	ARFGEF2	ARF guanine nucleotide exchange factor 2
chr20	48895746	48896641	896	*	Distal Intergenic	2	48921890	49036693	114804	1	ENSG00000124198	ENST00000371917	protein_coding	-25249	10564	ARFGEF2	ARF guanine nucleotide exchange factor 2
chr20	48910034	48910873	840	*	Distal Intergenic	2	48921890	49036693	114804	1	ENSG00000124198	ENST00000371917	protein_coding	-11017	10564	ARFGEF2	ARF guanine nucleotide exchange factor 2
chr20	48915877	48916424	548	*	Distal Intergenic	2	48921890	49036693	114804	1	ENSG00000124198	ENST00000371917	protein_coding	-5466	10564	ARFGEF2	ARF guanine nucleotide exchange factor 2
chr20	48917236	48918060	825	*	Distal Intergenic	2	48921890	49036693	114804	1	ENSG00000124198	ENST00000371917	protein_coding	-3830	10564	ARFGEF2	ARF guanine nucleotide exchange factor 2
chr20	48918616	48919268	653	*	Promoter (2-3kb)	2	48921890	49036693	114804	1	ENSG00000124198	ENST00000371917	protein_coding	-2622	10564	ARFGEF2	ARF guanine nucleotide exchange factor 2
chr20	48924566	48925098	533	*	Promoter (2-3kb)	2	48921890	49036693	114804	1	ENSG00000124198	ENST00000371917	protein_coding	2676	10564	ARFGEF2	ARF guanine nucleotide exchange factor 2
chr20	48929909	48930418	510	*	Intron	2	48921890	49036693	114804	1	ENSG00000124198	ENST00000371917	protein_coding	8019	10564	ARFGEF2	ARF guanine nucleotide exchange factor 2
chr20	48933300	48933996	697	*	Intron	2	48921890	49036693	114804	1	ENSG00000124198	ENST00000371917	protein_coding	11410	10564	ARFGEF2	ARF guanine nucleotide exchange factor 2
chr20	48964425	48965112	688	*	Intron	2	48921890	49036693	114804	1	ENSG00000124198	ENST00000371917	protein_coding	42535	10564	ARFGEF2	ARF guanine nucleotide exchange factor 2
chr20	48965859	48966608	750	*	Exon	2	48921890	49036693	114804	1	ENSG00000124198	ENST00000371917	protein_coding	43969	10564	ARFGEF2	ARF guanine nucleotide exchange factor 2
chr20	48977008	48977599	592	*	Intron	2	48921890	49036693	114804	1	ENSG00000124198	ENST00000371917	protein_coding	55118	10564	ARFGEF2	ARF guanine nucleotide exchange factor 2
chr20	48992218	48992712	495	*	Intron	2	48921890	49036693	114804	1	ENSG00000124198	ENST00000371917	protein_coding	70328	10564	ARFGEF2	ARF guanine nucleotide exchange factor 2
chr20	49012410	49013192	783	*	Intron	2	48921890	49036693	114804	1	ENSG00000124198	ENST00000371917	protein_coding	90520	10564	ARFGEF2	ARF guanine nucleotide exchange factor 2
chr20	49013593	49014107	515	*	Exon	2	48921890	49036693	114804	1	ENSG00000124198	ENST00000371917	protein_coding	91703	10564	ARFGEF2	ARF guanine nucleotide exchange factor 2
chr20	49017301	49018077	777	*	Exon	2	48921890	49036693	114804	1	ENSG00000124198	ENST00000371917	protein_coding	95411	10564	ARFGEF2	ARF guanine nucleotide exchange factor 2
chr20	49023845	49024362	518	*	Intron	2	48921890	49036693	114804	1	ENSG00000124198	ENST00000371917	protein_coding	101955	10564	ARFGEF2	ARF guanine nucleotide exchange factor 2
chr20	49037995	49038802	808	*	Promoter (<=1kb)	2	49038357	49038602	246	2	ENSG00000230758	ENST00000433229	processed_pseudogene	0	101290500	SNAP23P1	synaptosome associated protein 23 pseudogene 1
chr20	49043216	49043713	498	*	Promoter (2-3kb)	2	49040463	49046044	5582	2	ENSG00000227431	ENST00000417781	antisense	2331	102723483	CSE1L-DT	CSE1L divergent transcript
chr20	49076808	49077229	422	*	Exon	2	49046246	49096960	50715	1	ENSG00000124207	ENST00000396192	protein_coding	30562	1434	CSE1L	chromosome segregation 1 like
chr20	49077464	49078186	723	*	Intron	2	49046246	49096960	50715	1	ENSG00000124207	ENST00000396192	protein_coding	31218	1434	CSE1L	chromosome segregation 1 like
chr20	49096198	49096619	422	*	3' UTR	2	49046246	49096960	50715	1	ENSG00000124207	ENST00000396192	protein_coding	49952	1434	CSE1L	chromosome segregation 1 like
chr20	49097033	49097488	456	*	Downstream (<=300bp)	2	49090763	49096952	6190	1	ENSG00000124207	ENST00000469700	processed_transcript	6270	1434	CSE1L	chromosome segregation 1 like
chr20	49101021	49101503	483	*	Distal Intergenic	2	49090763	49096952	6190	1	ENSG00000124207	ENST00000469700	processed_transcript	10258	1434	CSE1L	chromosome segregation 1 like
chr20	49126846	49127397	552	*	Intron	2	49113339	49188367	75029	2	ENSG00000124214	ENST00000371856	protein_coding	60970	6780	STAU1	staufen double-stranded RNA binding protein 1
chr20	49136465	49137003	539	*	Intron	2	49113339	49188367	75029	2	ENSG00000124214	ENST00000371856	protein_coding	51364	6780	STAU1	staufen double-stranded RNA binding protein 1
chr20	49137093	49137857	765	*	Intron	2	49113339	49188367	75029	2	ENSG00000124214	ENST00000371856	protein_coding	50510	6780	STAU1	staufen double-stranded RNA binding protein 1
chr20	49159355	49160042	688	*	Intron	2	49113339	49188367	75029	2	ENSG00000124214	ENST00000371856	protein_coding	28325	6780	STAU1	staufen double-stranded RNA binding protein 1
chr20	49165704	49166742	1039	*	5' UTR	2	49113339	49188367	75029	2	ENSG00000124214	ENST00000371856	protein_coding	21625	6780	STAU1	staufen double-stranded RNA binding protein 1
chr20	49168334	49169239	906	*	Intron	2	49113339	49188367	75029	2	ENSG00000124214	ENST00000371856	protein_coding	19128	6780	STAU1	staufen double-stranded RNA binding protein 1
chr20	49171886	49172417	532	*	Intron	2	49113339	49188367	75029	2	ENSG00000124214	ENST00000371856	protein_coding	15950	6780	STAU1	staufen double-stranded RNA binding protein 1
chr20	49186652	49187190	539	*	Promoter (1-2kb)	2	49113339	49188367	75029	2	ENSG00000124214	ENST00000371856	protein_coding	1177	6780	STAU1	staufen double-stranded RNA binding protein 1
chr20	49197690	49198168	479	*	Distal Intergenic	2	49113341	49188367	75027	2	ENSG00000124214	ENST00000371828	protein_coding	-9323	6780	STAU1	staufen double-stranded RNA binding protein 1
chr20	49219792	49220278	487	*	Promoter (<=1kb)	2	49219295	49244075	24781	1	ENSG00000124228	ENST00000622530	protein_coding	497	55661	DDX27	DEAD-box helicase 27
chr20	49233190	49233695	506	*	3' UTR	2	49219295	49244075	24781	1	ENSG00000124228	ENST00000622530	protein_coding	13895	55661	DDX27	DEAD-box helicase 27
chr20	49236471	49237241	771	*	Exon	2	49219295	49244075	24781	1	ENSG00000124228	ENST00000622530	protein_coding	17176	55661	DDX27	DEAD-box helicase 27
chr20	49267840	49268271	432	*	Intron	2	49237946	49278426	40481	2	ENSG00000124201	ENST00000371754	protein_coding	10155	57169	ZNFX1	zinc finger NFX1-type containing 1
chr20	49280563	49281050	488	*	Promoter (<=1kb)	2	49280683	49280772	90	1	ENSG00000212304	ENST00000391002	snoRNA	0	692057	SNORD12	small nucleolar RNA	C/D box 12
chr20	49291652	49292270	619	*	Intron	2	49278654	49295594	16941	1	ENSG00000177410	ENST00000620594	antisense	12998	441951	ZFAS1	ZNFX1 antisense RNA 1
chr20	49295263	49295800	538	*	Exon	2	49293394	49372950	79557	2	ENSG00000158445	ENST00000636838	processed_transcript	77150	3745	KCNB1	potassium voltage-gated channel subfamily B member 1
chr20	49303786	49304247	462	*	Intron	2	49298107	49482009	183903	2	ENSG00000158445	ENST00000635878	protein_coding	177762	3745	KCNB1	potassium voltage-gated channel subfamily B member 1
chr20	49388068	49388637	570	*	Intron	2	49371968	49484297	112330	2	ENSG00000158445	ENST00000635465	protein_coding	95660	3745	KCNB1	potassium voltage-gated channel subfamily B member 1
chr20	49410971	49411435	465	*	Intron	2	49371968	49484297	112330	2	ENSG00000158445	ENST00000635465	protein_coding	72862	3745	KCNB1	potassium voltage-gated channel subfamily B member 1
chr20	49469783	49470153	371	*	Intron	2	49371968	49484297	112330	2	ENSG00000158445	ENST00000635465	protein_coding	14144	3745	KCNB1	potassium voltage-gated channel subfamily B member 1
chr20	49503647	49504027	381	*	3' UTR	2	49503874	49568146	64273	2	ENSG00000124212	ENST00000244043	protein_coding	64119	5740	PTGIS	prostaglandin I2 synthase
chr20	49584416	49585046	631	*	Distal Intergenic	2	49503874	49568146	64273	2	ENSG00000124212	ENST00000244043	protein_coding	-16270	5740	PTGIS	prostaglandin I2 synthase
chr20	49586647	49587375	729	*	Distal Intergenic	2	49503874	49568146	64273	2	ENSG00000124212	ENST00000244043	protein_coding	-18501	5740	PTGIS	prostaglandin I2 synthase
chr20	49631907	49633460	1554	*	3' UTR	2	49632945	49713878	80934	2	ENSG00000158470	ENST00000371711	protein_coding	80418	9334	B4GALT5	beta-1	4-galactosyltransferase 5
chr20	49662287	49662981	695	*	Intron	2	49632945	49713878	80934	2	ENSG00000158470	ENST00000371711	protein_coding	50897	9334	B4GALT5	beta-1	4-galactosyltransferase 5
chr20	49674794	49675320	527	*	Intron	2	49632945	49713878	80934	2	ENSG00000158470	ENST00000371711	protein_coding	38558	9334	B4GALT5	beta-1	4-galactosyltransferase 5
chr20	49709143	49709580	438	*	Intron	2	49632945	49713878	80934	2	ENSG00000158470	ENST00000371711	protein_coding	4298	9334	B4GALT5	beta-1	4-galactosyltransferase 5
chr20	49735942	49736600	659	*	Distal Intergenic	2	49729591	49729842	252	2	ENSG00000231878	ENST00000414761	processed_pseudogene	-6100	NA	NA	NA
chr20	49761067	49761600	534	*	Distal Intergenic	2	49729591	49729842	252	2	ENSG00000231878	ENST00000414761	processed_pseudogene	-31225	NA	NA	NA
chr20	49783817	49784410	594	*	Distal Intergenic	2	49794811	49794914	104	1	ENSG00000252540	ENST00000516731	snRNA	-10401	106479972	RNU6-919P	RNA	U6 small nuclear 919	pseudogene
chr20	49785047	49785857	811	*	Distal Intergenic	2	49794811	49794914	104	1	ENSG00000252540	ENST00000516731	snRNA	-8954	106479972	RNU6-919P	RNA	U6 small nuclear 919	pseudogene
chr20	49808741	49809180	440	*	Distal Intergenic	2	49812713	49892241	79529	1	ENSG00000197818	ENST00000417961	protein_coding	-3533	23315	SLC9A8	solute carrier family 9 member A8
chr20	49809745	49810435	691	*	Promoter (2-3kb)	2	49812713	49892241	79529	1	ENSG00000197818	ENST00000417961	protein_coding	-2278	23315	SLC9A8	solute carrier family 9 member A8
chr20	49847442	49847850	409	*	Intron	2	49812713	49892241	79529	1	ENSG00000197818	ENST00000417961	protein_coding	34729	23315	SLC9A8	solute carrier family 9 member A8
chr20	49885558	49886220	663	*	Intron	2	49812713	49892241	79529	1	ENSG00000197818	ENST00000417961	protein_coding	72845	23315	SLC9A8	solute carrier family 9 member A8
chr20	49886834	49887737	904	*	Exon	2	49812713	49892241	79529	1	ENSG00000197818	ENST00000417961	protein_coding	74121	23315	SLC9A8	solute carrier family 9 member A8
chr20	49896741	49897290	550	*	Distal Intergenic	2	49886371	49892242	5872	1	ENSG00000197818	ENST00000490250	processed_transcript	10370	23315	SLC9A8	solute carrier family 9 member A8
chr20	49897399	49898596	1198	*	Distal Intergenic	2	49886371	49892242	5872	1	ENSG00000197818	ENST00000490250	processed_transcript	11028	23315	SLC9A8	solute carrier family 9 member A8
chr20	49899422	49899878	457	*	Distal Intergenic	2	49886371	49892242	5872	1	ENSG00000197818	ENST00000490250	processed_transcript	13051	23315	SLC9A8	solute carrier family 9 member A8
chr20	49905119	49905553	435	*	3' UTR	2	49903391	49915508	12118	2	ENSG00000158480	ENST00000289431	protein_coding	9955	9825	SPATA2	spermatogenesis associated 2
chr20	49932112	49933122	1011	*	Promoter (<=1kb)	2	49932795	49933078	284	1	ENSG00000269103	ENST00000547793	misc_RNA	0	NA	NA	NA
chr20	49941747	49942606	860	*	Exon	2	49936336	49952152	15817	1	ENSG00000124226	ENST00000623528	nonsense_mediated_decay	5411	55905	RNF114	ring finger protein 114
chr20	49947356	49947771	416	*	Intron	2	49936336	49952152	15817	1	ENSG00000124226	ENST00000623528	nonsense_mediated_decay	11020	55905	RNF114	ring finger protein 114
chr20	49965094	49965695	602	*	Distal Intergenic	2	49972106	49972212	107	1	ENSG00000206710	ENST00000383983	snRNA	-6411	106480556	RNU6-147P	RNA	U6 small nuclear 147	pseudogene
chr20	50039403	50040052	650	*	Promoter (1-2kb)	2	50040716	50041504	789	2	ENSG00000231265	ENST00000431460	lincRNA	1452	NA	NA	NA
chr20	50040779	50041200	422	*	Promoter (<=1kb)	2	50040716	50041504	789	2	ENSG00000231265	ENST00000431460	lincRNA	304	NA	NA	NA
chr20	50046563	50047288	726	*	Distal Intergenic	2	50040716	50041504	789	2	ENSG00000231265	ENST00000431460	lincRNA	-5059	NA	NA	NA
chr20	50082484	50083004	521	*	3' UTR	2	50081124	50153637	72514	2	ENSG00000124208	ENST00000341698	protein_coding	70633	387522	PEDS1-UBE2V1	PEDS1-UBE2V1 readthrough
chr20	50085918	50086866	949	*	Intron	2	50081124	50153637	72514	2	ENSG00000124208	ENST00000341698	protein_coding	66771	387522	PEDS1-UBE2V1	PEDS1-UBE2V1 readthrough
chr20	50089414	50090010	597	*	Intron	2	50081124	50153637	72514	2	ENSG00000124208	ENST00000341698	protein_coding	63627	387522	PEDS1-UBE2V1	PEDS1-UBE2V1 readthrough
chr20	50096220	50096645	426	*	3' UTR	2	50081124	50153637	72514	2	ENSG00000124208	ENST00000341698	protein_coding	56992	387522	PEDS1-UBE2V1	PEDS1-UBE2V1 readthrough
chr20	50125022	50125850	829	*	3' UTR	2	50081124	50153637	72514	2	ENSG00000124208	ENST00000341698	protein_coding	27787	387522	PEDS1-UBE2V1	PEDS1-UBE2V1 readthrough
chr20	50126565	50127031	467	*	Intron	2	50081124	50153637	72514	2	ENSG00000124208	ENST00000341698	protein_coding	26606	387522	PEDS1-UBE2V1	PEDS1-UBE2V1 readthrough
chr20	50166325	50167162	838	*	Promoter (<=1kb)	2	50166362	50169495	3134	1	ENSG00000234698	ENST00000444478	lincRNA	0	NA	NA	NA
chr20	50173922	50174560	639	*	Promoter (1-2kb)	2	50172590	50176671	4082	1	ENSG00000231742	ENST00000411453	lincRNA	1332	101927541	LINC01273	long intergenic non-protein coding RNA 1273
chr20	50176384	50177214	831	*	Exon	2	50172590	50176671	4082	1	ENSG00000231742	ENST00000411453	lincRNA	3794	101927541	LINC01273	long intergenic non-protein coding RNA 1273
chr20	50192763	50193714	952	*	Promoter (1-2kb)	2	50184598	50191498	6901	2	ENSG00000277449	ENST00000613921	antisense	-1265	101927559	CEBPB-AS1	CEBPB antisense RNA 1
chr20	50203983	50204690	708	*	Distal Intergenic	2	50184598	50191498	6901	2	ENSG00000277449	ENST00000613921	antisense	-12485	101927559	CEBPB-AS1	CEBPB antisense RNA 1
chr20	50218479	50219312	834	*	Distal Intergenic	2	50184598	50191498	6901	2	ENSG00000277449	ENST00000613921	antisense	-26981	101927559	CEBPB-AS1	CEBPB antisense RNA 1
chr20	50220650	50221195	546	*	Distal Intergenic	2	50184598	50191498	6901	2	ENSG00000277449	ENST00000613921	antisense	-29152	101927559	CEBPB-AS1	CEBPB antisense RNA 1
chr20	50245363	50245973	611	*	Distal Intergenic	2	50267486	50279795	12310	1	ENSG00000224397	ENST00000425497	lincRNA	-21513	100506115	PELATON	plaque enriched lncRNA in atherosclerotic and inflammatory bowel macrophage regulation
chr20	50252495	50253359	865	*	Distal Intergenic	2	50267486	50279795	12310	1	ENSG00000224397	ENST00000425497	lincRNA	-14127	100506115	PELATON	plaque enriched lncRNA in atherosclerotic and inflammatory bowel macrophage regulation
chr20	50253702	50254725	1024	*	Distal Intergenic	2	50267486	50279795	12310	1	ENSG00000224397	ENST00000425497	lincRNA	-12761	100506115	PELATON	plaque enriched lncRNA in atherosclerotic and inflammatory bowel macrophage regulation
chr20	50275787	50276327	541	*	Promoter (<=1kb)	2	50276317	50279037	2721	1	ENSG00000224397	ENST00000422459	lincRNA	0	100506115	PELATON	plaque enriched lncRNA in atherosclerotic and inflammatory bowel macrophage regulation
chr20	50276962	50277704	743	*	Promoter (<=1kb)	2	50277534	50278415	882	1	ENSG00000224397	ENST00000421019	lincRNA	0	100506115	PELATON	plaque enriched lncRNA in atherosclerotic and inflammatory bowel macrophage regulation
chr20	50278549	50279189	641	*	Exon	2	50267486	50279795	12310	1	ENSG00000224397	ENST00000425497	lincRNA	11063	100506115	PELATON	plaque enriched lncRNA in atherosclerotic and inflammatory bowel macrophage regulation
chr20	50287576	50288225	650	*	Distal Intergenic	2	50292720	50314922	22203	1	ENSG00000203999	ENST00000371639	lincRNA	-4495	284751	LINC01270	long intergenic non-protein coding RNA 1270
chr20	50328679	50329101	423	*	Distal Intergenic	2	50310711	50321342	10632	2	ENSG00000233077	ENST00000441214	lincRNA	-7337	101927586	LINC01271	long intergenic non-protein coding RNA 1271
chr20	50346759	50347507	749	*	Distal Intergenic	2	50310711	50321342	10632	2	ENSG00000233077	ENST00000441214	lincRNA	-25417	101927586	LINC01271	long intergenic non-protein coding RNA 1271
chr20	50350085	50351087	1003	*	Distal Intergenic	2	50310711	50321342	10632	2	ENSG00000233077	ENST00000441214	lincRNA	-28743	101927586	LINC01271	long intergenic non-protein coding RNA 1271
chr20	50436325	50436868	544	*	Distal Intergenic	2	50429190	50429483	294	2	ENSG00000244376	ENST00000497504	misc_RNA	-6842	106481097	RN7SL636P	RNA	7SL	cytoplasmic 636	pseudogene
chr20	50461023	50461698	676	*	Distal Intergenic	2	50479767	50479991	225	1	ENSG00000231715	ENST00000444980	processed_pseudogene	-18069	NA	NA	NA
chr20	50473568	50474360	793	*	Distal Intergenic	2	50479767	50479991	225	1	ENSG00000231715	ENST00000444980	processed_pseudogene	-5407	NA	NA	NA
chr20	50482415	50483134	720	*	Promoter (2-3kb)	2	50479767	50479991	225	1	ENSG00000231715	ENST00000444980	processed_pseudogene	2648	NA	NA	NA
chr20	50486963	50487722	760	*	Distal Intergenic	2	50479767	50479991	225	1	ENSG00000231715	ENST00000444980	processed_pseudogene	7196	NA	NA	NA
chr20	50497747	50498440	694	*	Distal Intergenic	2	50510321	50584760	74440	1	ENSG00000196396	ENST00000541713	protein_coding	-11881	5770	PTPN1	protein tyrosine phosphatase non-receptor type 1
chr20	50513059	50513716	658	*	Promoter (2-3kb)	2	50510321	50584760	74440	1	ENSG00000196396	ENST00000541713	protein_coding	2738	5770	PTPN1	protein tyrosine phosphatase non-receptor type 1
chr20	50514466	50514965	500	*	Intron	2	50510321	50584760	74440	1	ENSG00000196396	ENST00000541713	protein_coding	4145	5770	PTPN1	protein tyrosine phosphatase non-receptor type 1
chr20	50523180	50523882	703	*	Intron	2	50510321	50584760	74440	1	ENSG00000196396	ENST00000541713	protein_coding	12859	5770	PTPN1	protein tyrosine phosphatase non-receptor type 1
chr20	50533823	50534233	411	*	Intron	2	50510321	50584760	74440	1	ENSG00000196396	ENST00000541713	protein_coding	23502	5770	PTPN1	protein tyrosine phosphatase non-receptor type 1
chr20	50536013	50537080	1068	*	Intron	2	50510321	50584760	74440	1	ENSG00000196396	ENST00000541713	protein_coding	25692	5770	PTPN1	protein tyrosine phosphatase non-receptor type 1
chr20	50538165	50538620	456	*	Intron	2	50510321	50584760	74440	1	ENSG00000196396	ENST00000541713	protein_coding	27844	5770	PTPN1	protein tyrosine phosphatase non-receptor type 1
chr20	50541260	50541619	360	*	Intron	2	50510321	50584760	74440	1	ENSG00000196396	ENST00000541713	protein_coding	30939	5770	PTPN1	protein tyrosine phosphatase non-receptor type 1
chr20	50546198	50547156	959	*	Intron	2	50510321	50584760	74440	1	ENSG00000196396	ENST00000541713	protein_coding	35877	5770	PTPN1	protein tyrosine phosphatase non-receptor type 1
chr20	50547589	50548379	791	*	Intron	2	50510321	50584760	74440	1	ENSG00000196396	ENST00000541713	protein_coding	37268	5770	PTPN1	protein tyrosine phosphatase non-receptor type 1
chr20	50551098	50551723	626	*	Intron	2	50510321	50584760	74440	1	ENSG00000196396	ENST00000541713	protein_coding	40777	5770	PTPN1	protein tyrosine phosphatase non-receptor type 1
chr20	50560223	50560744	522	*	Intron	2	50510321	50584760	74440	1	ENSG00000196396	ENST00000541713	protein_coding	49902	5770	PTPN1	protein tyrosine phosphatase non-receptor type 1
chr20	50573609	50574562	954	*	Exon	2	50510321	50584760	74440	1	ENSG00000196396	ENST00000541713	protein_coding	63288	5770	PTPN1	protein tyrosine phosphatase non-receptor type 1
chr20	50581533	50582090	558	*	Intron	2	50510321	50584760	74440	1	ENSG00000196396	ENST00000541713	protein_coding	71212	5770	PTPN1	protein tyrosine phosphatase non-receptor type 1
chr20	50604634	50605020	387	*	Exon	2	50586108	50691528	105421	2	ENSG00000042062	ENST00000327979	protein_coding	86508	140876	RIPOR3	RIPOR family member 3
chr20	50615046	50615877	832	*	Intron	2	50586108	50691528	105421	2	ENSG00000042062	ENST00000327979	protein_coding	75651	140876	RIPOR3	RIPOR family member 3
chr20	50620336	50621259	924	*	Promoter (<=1kb)	2	50620763	50621077	315	1	ENSG00000231302	ENST00000426026	processed_pseudogene	0	NA	NA	NA
chr20	50650100	50650908	809	*	Intron	2	50586108	50691528	105421	2	ENSG00000042062	ENST00000327979	protein_coding	40620	140876	RIPOR3	RIPOR family member 3
chr20	50655265	50655845	581	*	Intron	2	50586108	50691528	105421	2	ENSG00000042062	ENST00000327979	protein_coding	35683	140876	RIPOR3	RIPOR family member 3
chr20	50681458	50682030	573	*	Intron	2	50586108	50691528	105421	2	ENSG00000042062	ENST00000327979	protein_coding	9498	140876	RIPOR3	RIPOR family member 3
chr20	50692796	50693714	919	*	Promoter (1-2kb)	2	50586108	50691528	105421	2	ENSG00000042062	ENST00000327979	protein_coding	-1268	140876	RIPOR3	RIPOR family member 3
chr20	50772486	50772969	484	*	Distal Intergenic	2	50794894	50877177	82284	1	ENSG00000124243	ENST00000358791	protein_coding	-21925	55653	BCAS4	breast carcinoma amplified sequence 4
chr20	50781647	50782171	525	*	Distal Intergenic	2	50794894	50877177	82284	1	ENSG00000124243	ENST00000358791	protein_coding	-12723	55653	BCAS4	breast carcinoma amplified sequence 4
chr20	50786638	50787214	577	*	Distal Intergenic	2	50794894	50877177	82284	1	ENSG00000124243	ENST00000358791	protein_coding	-7680	55653	BCAS4	breast carcinoma amplified sequence 4
chr20	50821214	50821900	687	*	Intron	2	50794894	50877177	82284	1	ENSG00000124243	ENST00000358791	protein_coding	26320	55653	BCAS4	breast carcinoma amplified sequence 4
chr20	50836568	50837403	836	*	Intron	2	50794894	50877177	82284	1	ENSG00000124243	ENST00000358791	protein_coding	41674	55653	BCAS4	breast carcinoma amplified sequence 4
chr20	50862330	50862801	472	*	Intron	2	50794894	50877177	82284	1	ENSG00000124243	ENST00000358791	protein_coding	67436	55653	BCAS4	breast carcinoma amplified sequence 4
chr20	50882677	50883209	533	*	Downstream (<=300bp)	2	50888919	50904316	15398	2	ENSG00000101126	ENST00000371602	protein_coding	21107	23394	ADNP	activity dependent neuroprotector homeobox
chr20	50884530	50885444	915	*	Distal Intergenic	2	50888919	50904316	15398	2	ENSG00000101126	ENST00000371602	protein_coding	18872	23394	ADNP	activity dependent neuroprotector homeobox
chr20	50892597	50893143	547	*	Exon	2	50889048	50931240	42193	2	ENSG00000101126	ENST00000396029	protein_coding	38097	23394	ADNP	activity dependent neuroprotector homeobox
chr20	50893485	50893934	450	*	Exon	2	50889048	50931240	42193	2	ENSG00000101126	ENST00000396029	protein_coding	37306	23394	ADNP	activity dependent neuroprotector homeobox
chr20	50909815	50911063	1249	*	Intron	2	50889048	50931240	42193	2	ENSG00000101126	ENST00000396029	protein_coding	20177	23394	ADNP	activity dependent neuroprotector homeobox
chr20	50920722	50921349	628	*	Intron	2	50889048	50931240	42193	2	ENSG00000101126	ENST00000396029	protein_coding	9891	23394	ADNP	activity dependent neuroprotector homeobox
chr20	50927557	50928151	595	*	Intron	2	50889048	50931240	42193	2	ENSG00000101126	ENST00000396029	protein_coding	3089	23394	ADNP	activity dependent neuroprotector homeobox
chr20	50948970	50949781	812	*	Intron	2	50934867	50958555	23689	2	ENSG00000000419	ENST00000371582	protein_coding	8774	8813	DPM1	dolichyl-phosphate mannosyltransferase subunit 1	catalytic
chr20	50987432	50987986	555	*	Distal Intergenic	2	50999370	51010019	10650	1	ENSG00000232358	ENST00000424566	antisense	-11384	NA	NA	NA
chr20	50990576	50991380	805	*	Distal Intergenic	2	50999370	51010019	10650	1	ENSG00000232358	ENST00000424566	antisense	-7990	NA	NA	NA
chr20	50996729	50997286	558	*	Promoter (2-3kb)	2	50999370	51010019	10650	1	ENSG00000232358	ENST00000424566	antisense	-2084	NA	NA	NA
chr20	51029607	51030176	570	*	Distal Intergenic	2	51003656	51023129	19474	2	ENSG00000026559	ENST00000371571	protein_coding	-6478	3755	KCNG1	potassium voltage-gated channel modifier subfamily G member 1
chr20	51034434	51034970	537	*	Distal Intergenic	2	51003656	51023129	19474	2	ENSG00000026559	ENST00000371571	protein_coding	-11305	3755	KCNG1	potassium voltage-gated channel modifier subfamily G member 1
chr20	51207898	51208451	554	*	Distal Intergenic	2	51130788	51131667	880	2	ENSG00000228820	ENST00000421328	processed_pseudogene	-76231	170529	RPSAP1	ribosomal protein SA pseudogene 1
chr20	51237290	51238313	1024	*	Distal Intergenic	2	51130788	51131667	880	2	ENSG00000228820	ENST00000421328	processed_pseudogene	-105623	170529	RPSAP1	ribosomal protein SA pseudogene 1
chr20	51294555	51295358	804	*	Distal Intergenic	2	51391409	51399219	7811	2	ENSG00000101096	ENST00000496054	retained_intron	103861	4773	NFATC2	nuclear factor of activated T cells 2
chr20	51348051	51348754	704	*	Distal Intergenic	2	51391409	51399219	7811	2	ENSG00000101096	ENST00000496054	retained_intron	50465	4773	NFATC2	nuclear factor of activated T cells 2
chr20	51380074	51380595	522	*	Distal Intergenic	2	51391409	51399219	7811	2	ENSG00000101096	ENST00000496054	retained_intron	18624	4773	NFATC2	nuclear factor of activated T cells 2
chr20	51383882	51384536	655	*	Distal Intergenic	2	51391409	51399219	7811	2	ENSG00000101096	ENST00000496054	retained_intron	14683	4773	NFATC2	nuclear factor of activated T cells 2
chr20	51418628	51419001	374	*	Intron	2	51388626	51562831	174206	2	ENSG00000101096	ENST00000609943	protein_coding	143830	4773	NFATC2	nuclear factor of activated T cells 2
chr20	51428370	51428804	435	*	Intron	2	51388626	51562831	174206	2	ENSG00000101096	ENST00000609943	protein_coding	134027	4773	NFATC2	nuclear factor of activated T cells 2
chr20	51430785	51431196	412	*	Intron	2	51388626	51562831	174206	2	ENSG00000101096	ENST00000609943	protein_coding	131635	4773	NFATC2	nuclear factor of activated T cells 2
chr20	51435639	51435873	235	*	Exon	2	51388626	51562831	174206	2	ENSG00000101096	ENST00000609943	protein_coding	126958	4773	NFATC2	nuclear factor of activated T cells 2
chr20	51440403	51440840	438	*	Intron	2	51388626	51562831	174206	2	ENSG00000101096	ENST00000609943	protein_coding	121991	4773	NFATC2	nuclear factor of activated T cells 2
chr20	51456295	51457124	830	*	Intron	2	51388626	51562831	174206	2	ENSG00000101096	ENST00000609943	protein_coding	105707	4773	NFATC2	nuclear factor of activated T cells 2
chr20	51476303	51476943	641	*	Intron	2	51388626	51562831	174206	2	ENSG00000101096	ENST00000609943	protein_coding	85888	4773	NFATC2	nuclear factor of activated T cells 2
chr20	51489105	51489827	723	*	Intron	2	51388626	51562831	174206	2	ENSG00000101096	ENST00000609943	protein_coding	73004	4773	NFATC2	nuclear factor of activated T cells 2
chr20	51492883	51493540	658	*	Intron	2	51388626	51562831	174206	2	ENSG00000101096	ENST00000609943	protein_coding	69291	4773	NFATC2	nuclear factor of activated T cells 2
chr20	51499497	51500230	734	*	Intron	2	51388626	51562831	174206	2	ENSG00000101096	ENST00000609943	protein_coding	62601	4773	NFATC2	nuclear factor of activated T cells 2
chr20	51506926	51507478	553	*	Intron	2	51388626	51562831	174206	2	ENSG00000101096	ENST00000609943	protein_coding	55353	4773	NFATC2	nuclear factor of activated T cells 2
chr20	51516383	51517198	816	*	Exon	2	51388626	51562831	174206	2	ENSG00000101096	ENST00000609943	protein_coding	45633	4773	NFATC2	nuclear factor of activated T cells 2
chr20	51524751	51525745	995	*	Intron	2	51388626	51562831	174206	2	ENSG00000101096	ENST00000609943	protein_coding	37086	4773	NFATC2	nuclear factor of activated T cells 2
chr20	51533399	51534143	745	*	Intron	2	51388626	51562831	174206	2	ENSG00000101096	ENST00000609943	protein_coding	28688	4773	NFATC2	nuclear factor of activated T cells 2
chr20	51541983	51542416	434	*	5' UTR	2	51388626	51562831	174206	2	ENSG00000101096	ENST00000609943	protein_coding	20415	4773	NFATC2	nuclear factor of activated T cells 2
chr20	51609060	51609851	792	*	Intron	2	51596514	51768634	172121	2	ENSG00000054793	ENST00000338821	protein_coding	158783	10079	ATP9A	ATPase phospholipid transporting 9A (putative)
chr20	51611598	51612042	445	*	Intron	2	51596514	51768634	172121	2	ENSG00000054793	ENST00000338821	protein_coding	156592	10079	ATP9A	ATPase phospholipid transporting 9A (putative)
chr20	51623363	51623931	569	*	Intron	2	51596514	51768634	172121	2	ENSG00000054793	ENST00000338821	protein_coding	144703	10079	ATP9A	ATPase phospholipid transporting 9A (putative)
chr20	51645010	51645817	808	*	Intron	2	51596514	51768634	172121	2	ENSG00000054793	ENST00000338821	protein_coding	122817	10079	ATP9A	ATPase phospholipid transporting 9A (putative)
chr20	51646725	51647469	745	*	Intron	2	51596514	51768634	172121	2	ENSG00000054793	ENST00000338821	protein_coding	121165	10079	ATP9A	ATPase phospholipid transporting 9A (putative)
chr20	51652150	51652796	647	*	Intron	2	51596514	51768634	172121	2	ENSG00000054793	ENST00000338821	protein_coding	115838	10079	ATP9A	ATPase phospholipid transporting 9A (putative)
chr20	51656546	51657234	689	*	Exon	2	51596514	51768634	172121	2	ENSG00000054793	ENST00000338821	protein_coding	111400	10079	ATP9A	ATPase phospholipid transporting 9A (putative)
chr20	51682926	51684014	1089	*	Intron	2	51596514	51768634	172121	2	ENSG00000054793	ENST00000338821	protein_coding	84620	10079	ATP9A	ATPase phospholipid transporting 9A (putative)
chr20	51693552	51693921	370	*	Intron	2	51596514	51768634	172121	2	ENSG00000054793	ENST00000338821	protein_coding	74713	10079	ATP9A	ATPase phospholipid transporting 9A (putative)
chr20	51697018	51698193	1176	*	Exon	2	51596514	51768634	172121	2	ENSG00000054793	ENST00000338821	protein_coding	70441	10079	ATP9A	ATPase phospholipid transporting 9A (putative)
chr20	51732382	51732959	578	*	Promoter (<=1kb)	2	51725819	51732587	6769	2	ENSG00000054793	ENST00000477492	processed_transcript	0	10079	ATP9A	ATPase phospholipid transporting 9A (putative)
chr20	51798719	51799319	601	*	Intron	2	51782331	51802520	20190	2	ENSG00000101115	ENST00000217086	protein_coding	3201	57167	SALL4	spalt like transcription factor 4
chr20	51839353	51839815	463	*	Intron	2	51831797	51862912	31116	2	ENSG00000227964	ENST00000438154	lincRNA	23097	101927678	LINC01429	long intergenic non-protein coding RNA 1429
chr20	51929261	51929709	449	*	Distal Intergenic	2	51904969	51905030	62	1	ENSG00000252654	ENST00000516845	snRNA	24292	100147749	RNU7-6P	RNA	U7 small nuclear 6 pseudogene
chr20	51939098	51939534	437	*	Distal Intergenic	2	51904969	51905030	62	1	ENSG00000252654	ENST00000516845	snRNA	34129	100147749	RNU7-6P	RNA	U7 small nuclear 6 pseudogene
chr20	51999997	52000547	551	*	Distal Intergenic	2	51904969	51905030	62	1	ENSG00000252654	ENST00000516845	snRNA	95028	100147749	RNU7-6P	RNA	U7 small nuclear 6 pseudogene
chr20	52003958	52005111	1154	*	Distal Intergenic	2	52084969	52098466	13498	2	ENSG00000020256	ENST00000456175	protein_coding	93355	55734	ZFP64	ZFP64 zinc finger protein
chr20	52006677	52007041	365	*	Distal Intergenic	2	52084969	52098466	13498	2	ENSG00000020256	ENST00000456175	protein_coding	91425	55734	ZFP64	ZFP64 zinc finger protein
chr20	52032293	52032789	497	*	Distal Intergenic	2	52084969	52098466	13498	2	ENSG00000020256	ENST00000456175	protein_coding	65677	55734	ZFP64	ZFP64 zinc finger protein
chr20	52047165	52047911	747	*	Distal Intergenic	2	52084969	52098466	13498	2	ENSG00000020256	ENST00000456175	protein_coding	50555	55734	ZFP64	ZFP64 zinc finger protein
chr20	52071765	52072301	537	*	Intron	2	52051663	52191779	140117	2	ENSG00000020256	ENST00000371518	protein_coding	119478	55734	ZFP64	ZFP64 zinc finger protein
chr20	52075172	52075775	604	*	Intron	2	52051663	52191779	140117	2	ENSG00000020256	ENST00000371518	protein_coding	116004	55734	ZFP64	ZFP64 zinc finger protein
chr20	52118409	52119069	661	*	Intron	2	52051663	52191779	140117	2	ENSG00000020256	ENST00000371518	protein_coding	72710	55734	ZFP64	ZFP64 zinc finger protein
chr20	52129347	52129764	418	*	Intron	2	52051663	52191779	140117	2	ENSG00000020256	ENST00000371518	protein_coding	62015	55734	ZFP64	ZFP64 zinc finger protein
chr20	52133827	52134460	634	*	Intron	2	52051663	52191779	140117	2	ENSG00000020256	ENST00000371518	protein_coding	57319	55734	ZFP64	ZFP64 zinc finger protein
chr20	52139110	52139672	563	*	Intron	2	52051663	52191779	140117	2	ENSG00000020256	ENST00000371518	protein_coding	52107	55734	ZFP64	ZFP64 zinc finger protein
chr20	52148880	52149509	630	*	Intron	2	52051663	52191779	140117	2	ENSG00000020256	ENST00000371518	protein_coding	42270	55734	ZFP64	ZFP64 zinc finger protein
chr20	52159365	52159964	600	*	Intron	2	52151278	52191986	40709	2	ENSG00000020256	ENST00000216923	protein_coding	32022	55734	ZFP64	ZFP64 zinc finger protein
chr20	52236483	52237337	855	*	Intron	2	52210645	52646741	436097	1	ENSG00000234948	ENST00000454600	lincRNA	25838	101927700	LINC01524	long intergenic non-protein coding RNA 1524
chr20	52307527	52308252	726	*	Intron	2	52210645	52646741	436097	1	ENSG00000234948	ENST00000454600	lincRNA	96882	101927700	LINC01524	long intergenic non-protein coding RNA 1524
chr20	52314042	52314719	678	*	Intron	2	52210645	52646741	436097	1	ENSG00000234948	ENST00000454600	lincRNA	103397	101927700	LINC01524	long intergenic non-protein coding RNA 1524
chr20	52327927	52328654	728	*	Intron	2	52210645	52646741	436097	1	ENSG00000234948	ENST00000454600	lincRNA	117282	101927700	LINC01524	long intergenic non-protein coding RNA 1524
chr20	52331105	52331688	584	*	Intron	2	52210645	52646741	436097	1	ENSG00000234948	ENST00000454600	lincRNA	120460	101927700	LINC01524	long intergenic non-protein coding RNA 1524
chr20	52362895	52363712	818	*	Intron	2	52210645	52646741	436097	1	ENSG00000234948	ENST00000454600	lincRNA	152250	101927700	LINC01524	long intergenic non-protein coding RNA 1524
chr20	52636633	52637334	702	*	Intron	2	52210645	52646741	436097	1	ENSG00000234948	ENST00000454600	lincRNA	425988	101927700	LINC01524	long intergenic non-protein coding RNA 1524
chr20	52654224	52654674	451	*	Distal Intergenic	2	52671917	52690608	18692	1	ENSG00000232294	ENST00000421642	lincRNA	-17243	NA	NA	NA
chr20	52669293	52669814	522	*	Promoter (2-3kb)	2	52671917	52690608	18692	1	ENSG00000232294	ENST00000421642	lincRNA	-2103	NA	NA	NA
chr20	52673117	52673883	767	*	Promoter (1-2kb)	2	52671917	52690608	18692	1	ENSG00000232294	ENST00000421642	lincRNA	1200	NA	NA	NA
chr20	52700413	52700986	574	*	Distal Intergenic	2	52685122	52690929	5808	1	ENSG00000232294	ENST00000422666	lincRNA	15291	NA	NA	NA
chr20	52756825	52757498	674	*	Distal Intergenic	2	52685122	52690929	5808	1	ENSG00000232294	ENST00000422666	lincRNA	71703	NA	NA	NA
chr20	52791891	52792530	640	*	Distal Intergenic	2	52858338	52862855	4518	2	ENSG00000232286	ENST00000426963	lincRNA	70325	NA	NA	NA
chr20	52797864	52798621	758	*	Distal Intergenic	2	52858338	52862855	4518	2	ENSG00000232286	ENST00000426963	lincRNA	64234	NA	NA	NA
chr20	52847845	52848978	1134	*	Distal Intergenic	2	52858338	52862855	4518	2	ENSG00000232286	ENST00000426963	lincRNA	13877	NA	NA	NA
chr20	52881823	52882377	555	*	Distal Intergenic	2	52890162	52890386	225	1	ENSG00000230636	ENST00000419720	processed_pseudogene	-7785	140697	RPL36P1	ribosomal protein L36 pseudogene 1
chr20	53201492	53201967	476	*	Intron	2	52972407	53495330	522924	1	ENSG00000182463	ENST00000371497	protein_coding	229085	128553	TSHZ2	teashirt zinc finger homeobox 2
chr20	53222343	53222911	569	*	Intron	2	52972407	53495330	522924	1	ENSG00000182463	ENST00000371497	protein_coding	249936	128553	TSHZ2	teashirt zinc finger homeobox 2
chr20	53351288	53351894	607	*	Intron	2	52972407	53495330	522924	1	ENSG00000182463	ENST00000371497	protein_coding	378881	128553	TSHZ2	teashirt zinc finger homeobox 2
chr20	53372487	53372954	468	*	Intron	2	52972407	53495330	522924	1	ENSG00000182463	ENST00000371497	protein_coding	400080	128553	TSHZ2	teashirt zinc finger homeobox 2
chr20	53375345	53376200	856	*	Intron	2	52972407	53495330	522924	1	ENSG00000182463	ENST00000371497	protein_coding	402938	128553	TSHZ2	teashirt zinc finger homeobox 2
chr20	53383794	53384280	487	*	Intron	2	52972407	53495330	522924	1	ENSG00000182463	ENST00000371497	protein_coding	411387	128553	TSHZ2	teashirt zinc finger homeobox 2
chr20	53407712	53408562	851	*	Intron	2	52972407	53495330	522924	1	ENSG00000182463	ENST00000371497	protein_coding	435305	128553	TSHZ2	teashirt zinc finger homeobox 2
chr20	53411072	53411590	519	*	Intron	2	52972407	53495330	522924	1	ENSG00000182463	ENST00000371497	protein_coding	438665	128553	TSHZ2	teashirt zinc finger homeobox 2
chr20	53415064	53415549	486	*	Intron	2	52972407	53495330	522924	1	ENSG00000182463	ENST00000371497	protein_coding	442657	128553	TSHZ2	teashirt zinc finger homeobox 2
chr20	53419499	53419895	397	*	Intron	2	52972407	53495330	522924	1	ENSG00000182463	ENST00000371497	protein_coding	447092	128553	TSHZ2	teashirt zinc finger homeobox 2
chr20	53420071	53420537	467	*	Intron	2	52972407	53495330	522924	1	ENSG00000182463	ENST00000371497	protein_coding	447664	128553	TSHZ2	teashirt zinc finger homeobox 2
chr20	53492365	53493122	758	*	3' UTR	2	52972407	53495330	522924	1	ENSG00000182463	ENST00000371497	protein_coding	519958	128553	TSHZ2	teashirt zinc finger homeobox 2
chr20	53522365	53522880	516	*	Distal Intergenic	2	53453058	53504314	51257	2	ENSG00000259723	ENST00000558738	antisense	-18051	NA	NA	NA
chr20	53547479	53548029	551	*	Promoter (2-3kb)	2	53544615	53544725	111	1	ENSG00000206959	ENST00000384232	misc_RNA	2864	NA	NA	NA
chr20	53552574	53553368	795	*	Promoter (<=1kb)	2	53552770	53575863	23094	1	ENSG00000197670	ENST00000424252	antisense	0	NA	NA	NA
chr20	53570150	53570634	485	*	Exon	2	53567065	53593839	26775	2	ENSG00000171940	ENST00000371471	protein_coding	23205	7764	ZNF217	zinc finger protein 217
chr20	53570815	53571271	457	*	Intron	2	53567065	53593839	26775	2	ENSG00000171940	ENST00000371471	protein_coding	22568	7764	ZNF217	zinc finger protein 217
chr20	53581975	53582719	745	*	3' UTR	2	53582542	53608892	26351	2	ENSG00000171940	ENST00000431687	protein_coding	26173	7764	ZNF217	zinc finger protein 217
chr20	53583302	53583920	619	*	Intron	2	53582925	53609907	26983	2	ENSG00000171940	ENST00000540425	processed_transcript	25987	7764	ZNF217	zinc finger protein 217
chr20	53608546	53610111	1566	*	Promoter (<=1kb)	2	53582925	53609907	26983	2	ENSG00000171940	ENST00000540425	processed_transcript	0	7764	ZNF217	zinc finger protein 217
chr20	53613837	53614476	640	*	Intron	2	53608354	53634590	26237	1	ENSG00000235415	ENST00000444112	lincRNA	5483	NA	NA	NA
chr20	53615548	53616073	526	*	Intron	2	53608354	53634590	26237	1	ENSG00000235415	ENST00000444112	lincRNA	7194	NA	NA	NA
chr20	53630466	53631019	554	*	Intron	2	53608354	53634590	26237	1	ENSG00000235415	ENST00000444112	lincRNA	22112	NA	NA	NA
chr20	53632331	53632777	447	*	Intron	2	53608354	53634590	26237	1	ENSG00000235415	ENST00000444112	lincRNA	23977	NA	NA	NA
chr20	53635448	53635918	471	*	Distal Intergenic	2	53582925	53609907	26983	2	ENSG00000171940	ENST00000540425	processed_transcript	-25541	7764	ZNF217	zinc finger protein 217
chr20	53639851	53640426	576	*	Distal Intergenic	2	53668697	53668758	62	2	ENSG00000238468	ENST00000459331	snRNA	28332	100147762	RNU7-14P	RNA	U7 small nuclear 14 pseudogene
chr20	53652255	53653030	776	*	Distal Intergenic	2	53668697	53668758	62	2	ENSG00000238468	ENST00000459331	snRNA	15728	100147762	RNU7-14P	RNA	U7 small nuclear 14 pseudogene
chr20	53655899	53656554	656	*	Distal Intergenic	2	53668697	53668758	62	2	ENSG00000238468	ENST00000459331	snRNA	12204	100147762	RNU7-14P	RNA	U7 small nuclear 14 pseudogene
chr20	53666080	53666789	710	*	Promoter (1-2kb)	2	53668697	53668758	62	2	ENSG00000238468	ENST00000459331	snRNA	1969	100147762	RNU7-14P	RNA	U7 small nuclear 14 pseudogene
chr20	53669134	53669550	417	*	Promoter (<=1kb)	2	53668697	53668758	62	2	ENSG00000238468	ENST00000459331	snRNA	-376	100147762	RNU7-14P	RNA	U7 small nuclear 14 pseudogene
chr20	53669790	53670236	447	*	Promoter (1-2kb)	2	53668697	53668758	62	2	ENSG00000238468	ENST00000459331	snRNA	-1032	100147762	RNU7-14P	RNA	U7 small nuclear 14 pseudogene
chr20	53681784	53682528	745	*	Distal Intergenic	2	53668697	53668758	62	2	ENSG00000238468	ENST00000459331	snRNA	-13026	100147762	RNU7-14P	RNA	U7 small nuclear 14 pseudogene
chr20	53690905	53691431	527	*	Distal Intergenic	2	53668697	53668758	62	2	ENSG00000238468	ENST00000459331	snRNA	-22147	100147762	RNU7-14P	RNA	U7 small nuclear 14 pseudogene
chr20	53693513	53694012	500	*	Distal Intergenic	2	53668697	53668758	62	2	ENSG00000238468	ENST00000459331	snRNA	-24755	100147762	RNU7-14P	RNA	U7 small nuclear 14 pseudogene
chr20	53695250	53695850	601	*	Distal Intergenic	2	53668697	53668758	62	2	ENSG00000238468	ENST00000459331	snRNA	-26492	100147762	RNU7-14P	RNA	U7 small nuclear 14 pseudogene
chr20	53714274	53715039	766	*	Distal Intergenic	2	53668697	53668758	62	2	ENSG00000238468	ENST00000459331	snRNA	-45516	100147762	RNU7-14P	RNA	U7 small nuclear 14 pseudogene
chr20	53722837	53723323	487	*	Distal Intergenic	2	53668697	53668758	62	2	ENSG00000238468	ENST00000459331	snRNA	-54079	100147762	RNU7-14P	RNA	U7 small nuclear 14 pseudogene
chr20	53725045	53725485	441	*	Distal Intergenic	2	53668697	53668758	62	2	ENSG00000238468	ENST00000459331	snRNA	-56287	100147762	RNU7-14P	RNA	U7 small nuclear 14 pseudogene
chr20	53756829	53757269	441	*	Distal Intergenic	2	53799823	53801318	1496	2	ENSG00000225563	ENST00000423233	lincRNA	44049	NA	NA	NA
chr20	53758190	53759126	937	*	Distal Intergenic	2	53799823	53801318	1496	2	ENSG00000225563	ENST00000423233	lincRNA	42192	NA	NA	NA
chr20	53759661	53760305	645	*	Distal Intergenic	2	53799823	53801318	1496	2	ENSG00000225563	ENST00000423233	lincRNA	41013	NA	NA	NA
chr20	53778421	53779129	709	*	Distal Intergenic	2	53799823	53801318	1496	2	ENSG00000225563	ENST00000423233	lincRNA	22189	NA	NA	NA
chr20	53779307	53779835	529	*	Distal Intergenic	2	53799823	53801318	1496	2	ENSG00000225563	ENST00000423233	lincRNA	21483	NA	NA	NA
chr20	53786708	53787327	620	*	Distal Intergenic	2	53799823	53801318	1496	2	ENSG00000225563	ENST00000423233	lincRNA	13991	NA	NA	NA
chr20	53794552	53795390	839	*	Distal Intergenic	2	53799823	53801318	1496	2	ENSG00000225563	ENST00000423233	lincRNA	5928	NA	NA	NA
chr20	53796051	53796702	652	*	Distal Intergenic	2	53799823	53801318	1496	2	ENSG00000225563	ENST00000423233	lincRNA	4616	NA	NA	NA
chr20	53798504	53799429	926	*	Promoter (1-2kb)	2	53799823	53801318	1496	2	ENSG00000225563	ENST00000423233	lincRNA	1889	NA	NA	NA
chr20	53800693	53801211	519	*	Promoter (<=1kb)	2	53799823	53801318	1496	2	ENSG00000225563	ENST00000423233	lincRNA	107	NA	NA	NA
chr20	53846571	53847895	1325	*	Distal Intergenic	2	53875252	53875557	306	2	ENSG00000241721	ENST00000497904	processed_pseudogene	27662	NA	NA	NA
chr20	53847995	53848731	737	*	Distal Intergenic	2	53875252	53875557	306	2	ENSG00000241721	ENST00000497904	processed_pseudogene	26826	NA	NA	NA
chr20	53849290	53850289	1000	*	Distal Intergenic	2	53875252	53875557	306	2	ENSG00000241721	ENST00000497904	processed_pseudogene	25268	NA	NA	NA
chr20	53852519	53853576	1058	*	Distal Intergenic	2	53875252	53875557	306	2	ENSG00000241721	ENST00000497904	processed_pseudogene	21981	NA	NA	NA
chr20	53854018	53854668	651	*	Distal Intergenic	2	53875252	53875557	306	2	ENSG00000241721	ENST00000497904	processed_pseudogene	20889	NA	NA	NA
chr20	53855095	53856040	946	*	Distal Intergenic	2	53875252	53875557	306	2	ENSG00000241721	ENST00000497904	processed_pseudogene	19517	NA	NA	NA
chr20	53856444	53858641	2198	*	Distal Intergenic	2	53875252	53875557	306	2	ENSG00000241721	ENST00000497904	processed_pseudogene	16916	NA	NA	NA
chr20	53858954	53859242	289	*	Distal Intergenic	2	53875252	53875557	306	2	ENSG00000241721	ENST00000497904	processed_pseudogene	16315	NA	NA	NA
chr20	53870994	53871360	367	*	Distal Intergenic	2	53875252	53875557	306	2	ENSG00000241721	ENST00000497904	processed_pseudogene	4197	NA	NA	NA
chr20	53908264	53908828	565	*	Distal Intergenic	2	53940160	53942508	2349	1	ENSG00000236352	ENST00000450473	antisense	-31332	NA	NA	NA
chr20	53928418	53929115	698	*	Distal Intergenic	2	53940160	53942508	2349	1	ENSG00000236352	ENST00000450473	antisense	-11045	NA	NA	NA
chr20	53930652	53931888	1237	*	Distal Intergenic	2	53940160	53942508	2349	1	ENSG00000236352	ENST00000450473	antisense	-8272	NA	NA	NA
chr20	53957518	53958096	579	*	Intron	2	53943541	54070594	127054	2	ENSG00000064787	ENST00000395961	protein_coding	112498	8537	BCAS1	brain enriched myelin associated protein 1
chr20	54010420	54011061	642	*	Intron	2	53943541	54070594	127054	2	ENSG00000064787	ENST00000395961	protein_coding	59533	8537	BCAS1	brain enriched myelin associated protein 1
chr20	54085000	54086468	1469	*	Distal Intergenic	2	53943541	54070594	127054	2	ENSG00000064787	ENST00000395961	protein_coding	-14406	8537	BCAS1	brain enriched myelin associated protein 1
chr20	54089506	54090018	513	*	Distal Intergenic	2	53943541	54070594	127054	2	ENSG00000064787	ENST00000395961	protein_coding	-18912	8537	BCAS1	brain enriched myelin associated protein 1
chr20	54115377	54115804	428	*	Distal Intergenic	2	54154370	54157298	2929	2	ENSG00000019186	ENST00000460643	processed_transcript	41494	1591	CYP24A1	cytochrome P450 family 24 subfamily A member 1
chr20	54134574	54135092	519	*	Distal Intergenic	2	54154370	54157298	2929	2	ENSG00000019186	ENST00000460643	processed_transcript	22206	1591	CYP24A1	cytochrome P450 family 24 subfamily A member 1
chr20	54139551	54140231	681	*	Distal Intergenic	2	54154370	54157298	2929	2	ENSG00000019186	ENST00000460643	processed_transcript	17067	1591	CYP24A1	cytochrome P450 family 24 subfamily A member 1
chr20	54152405	54153003	599	*	Distal Intergenic	2	54154370	54157298	2929	2	ENSG00000019186	ENST00000460643	processed_transcript	4295	1591	CYP24A1	cytochrome P450 family 24 subfamily A member 1
chr20	54178132	54178775	644	*	Distal Intergenic	2	54153449	54173973	20525	2	ENSG00000019186	ENST00000216862	protein_coding	-4159	1591	CYP24A1	cytochrome P450 family 24 subfamily A member 1
chr20	54208483	54209891	1409	*	Promoter (<=1kb)	2	54207847	54219953	12107	1	ENSG00000101132	ENST00000371419	protein_coding	636	5203	PFDN4	prefoldin subunit 4
chr20	54215673	54216184	512	*	Intron	2	54207847	54219953	12107	1	ENSG00000101132	ENST00000371419	protein_coding	7826	5203	PFDN4	prefoldin subunit 4
chr20	54332163	54332657	495	*	Distal Intergenic	2	54249953	54250327	375	1	ENSG00000280041	ENST00000624441	protein_coding	82210	NA	NA	NA
chr20	54485394	54486002	609	*	Intron	2	54475597	54651171	175575	1	ENSG00000101134	ENST00000262593	protein_coding	9797	55816	DOK5	docking protein 5
chr20	54550764	54551450	687	*	Intron	2	54475597	54651171	175575	1	ENSG00000101134	ENST00000262593	protein_coding	75167	55816	DOK5	docking protein 5
chr20	54647651	54648695	1045	*	Intron	2	54475597	54651171	175575	1	ENSG00000101134	ENST00000262593	protein_coding	172054	55816	DOK5	docking protein 5
chr20	54914927	54915693	767	*	Distal Intergenic	2	54859688	54859812	125	2	ENSG00000252089	ENST00000516280	snRNA	-55115	106480539	RNU4ATAC7P	RNA	U4atac small nuclear 7	pseudogene
chr20	55332626	55333456	831	*	Distal Intergenic	2	55408898	55426642	17745	1	ENSG00000235166	ENST00000629744	lincRNA	-75442	NA	NA	NA
chr20	55761775	55762331	557	*	Distal Intergenic	2	55997440	56005472	8033	2	ENSG00000054803	ENST00000064571	protein_coding	243141	140689	CBLN4	cerebellin 4 precursor
chr20	56112032	56112614	583	*	Distal Intergenic	2	56205052	56205173	122	2	ENSG00000222118	ENST00000410186	rRNA	92559	100873729	RNA5SP487	RNA	5S ribosomal pseudogene 487
chr20	56368158	56369226	1069	*	3' UTR	2	56358915	56368663	9749	1	ENSG00000124098	ENST00000371384	protein_coding	9243	116151	FAM210B	family with sequence similarity 210 member B
chr20	56375486	56376079	594	*	Intron	2	56369390	56392337	22948	2	ENSG00000087586	ENST00000395913	protein_coding	16258	6790	AURKA	aurora kinase A
chr20	56377402	56377998	597	*	Intron	2	56369390	56392337	22948	2	ENSG00000087586	ENST00000395913	protein_coding	14339	6790	AURKA	aurora kinase A
chr20	56378121	56378900	780	*	Intron	2	56369390	56392337	22948	2	ENSG00000087586	ENST00000395913	protein_coding	13437	6790	AURKA	aurora kinase A
chr20	56379512	56380189	678	*	Intron	2	56369390	56392337	22948	2	ENSG00000087586	ENST00000395913	protein_coding	12148	6790	AURKA	aurora kinase A
chr20	56391463	56392207	745	*	Promoter (<=1kb)	2	56369390	56392205	22816	2	ENSG00000087586	ENST00000347343	protein_coding	0	6790	AURKA	aurora kinase A
chr20	56396765	56397432	668	*	3' UTR	2	56392371	56399357	6987	1	ENSG00000101138	ENST00000415828	protein_coding	4394	1477	CSTF1	cleavage stimulation factor subunit 1
chr20	56397661	56398447	787	*	3' UTR	2	56392371	56399357	6987	1	ENSG00000101138	ENST00000415828	protein_coding	5290	1477	CSTF1	cleavage stimulation factor subunit 1
chr20	56405323	56406102	780	*	3' UTR	2	56392394	56406369	13976	1	ENSG00000101138	ENST00000217109	protein_coding	12929	1477	CSTF1	cleavage stimulation factor subunit 1
chr20	56418541	56419085	545	*	Intron	2	56412112	56458780	46669	1	ENSG00000087589	ENST00000360314	protein_coding	6429	57091	CASS4	Cas scaffold protein family member 4
chr20	56424792	56425690	899	*	Intron	2	56412112	56458780	46669	1	ENSG00000087589	ENST00000360314	protein_coding	12680	57091	CASS4	Cas scaffold protein family member 4
chr20	56426291	56426839	549	*	Intron	2	56412112	56458780	46669	1	ENSG00000087589	ENST00000360314	protein_coding	14179	57091	CASS4	Cas scaffold protein family member 4
chr20	56435337	56435922	586	*	Intron	2	56412112	56458780	46669	1	ENSG00000087589	ENST00000360314	protein_coding	23225	57091	CASS4	Cas scaffold protein family member 4
chr20	56441913	56442727	815	*	Intron	2	56412112	56458780	46669	1	ENSG00000087589	ENST00000360314	protein_coding	29801	57091	CASS4	Cas scaffold protein family member 4
chr20	56445268	56446091	824	*	Exon	2	56412112	56458780	46669	1	ENSG00000087589	ENST00000360314	protein_coding	33156	57091	CASS4	Cas scaffold protein family member 4
chr20	56448091	56448796	706	*	Intron	2	56412112	56458780	46669	1	ENSG00000087589	ENST00000360314	protein_coding	35979	57091	CASS4	Cas scaffold protein family member 4
chr20	56452608	56453283	676	*	Exon	2	56412112	56458780	46669	1	ENSG00000087589	ENST00000360314	protein_coding	40496	57091	CASS4	Cas scaffold protein family member 4
chr20	56454126	56455043	918	*	Intron	2	56412112	56458780	46669	1	ENSG00000087589	ENST00000360314	protein_coding	42014	57091	CASS4	Cas scaffold protein family member 4
chr20	56464028	56464678	651	*	Distal Intergenic	2	56468585	56518886	50302	1	ENSG00000022277	ENST00000023939	protein_coding	-3907	51507	RTF2	replication termination factor 2
chr20	56468074	56468542	469	*	Promoter (<=1kb)	2	56468585	56518886	50302	1	ENSG00000022277	ENST00000023939	protein_coding	-43	51507	RTF2	replication termination factor 2
chr20	56481806	56482254	449	*	Intron	2	56468585	56518886	50302	1	ENSG00000022277	ENST00000023939	protein_coding	13221	51507	RTF2	replication termination factor 2
chr20	56483271	56483777	507	*	Intron	2	56468585	56518886	50302	1	ENSG00000022277	ENST00000023939	protein_coding	14686	51507	RTF2	replication termination factor 2
chr20	56490908	56491410	503	*	Intron	2	56468585	56518886	50302	1	ENSG00000022277	ENST00000023939	protein_coding	22323	51507	RTF2	replication termination factor 2
chr20	56492701	56493191	491	*	Intron	2	56468585	56518886	50302	1	ENSG00000022277	ENST00000023939	protein_coding	24116	51507	RTF2	replication termination factor 2
chr20	56505588	56506046	459	*	Intron	2	56468585	56518886	50302	1	ENSG00000022277	ENST00000023939	protein_coding	37003	51507	RTF2	replication termination factor 2
chr20	56522548	56523118	571	*	Promoter (2-3kb)	2	56491492	56525925	34434	2	ENSG00000124091	ENST00000243913	protein_coding	2807	140687	GCNT7	glucosaminyl (N-acetyl) transferase family member 7
chr20	56523410	56524005	596	*	Promoter (1-2kb)	2	56491492	56525925	34434	2	ENSG00000124091	ENST00000243913	protein_coding	1920	140687	GCNT7	glucosaminyl (N-acetyl) transferase family member 7
chr20	56541254	56541904	651	*	Distal Intergenic	2	56533246	56536520	3275	1	ENSG00000213714	ENST00000371325	protein_coding	8008	388799	FAM209B	family with sequence similarity 209 member B
chr20	56542135	56542656	522	*	Distal Intergenic	2	56533246	56536520	3275	1	ENSG00000213714	ENST00000371325	protein_coding	8889	388799	FAM209B	family with sequence similarity 209 member B
chr20	56553048	56553569	522	*	Distal Intergenic	2	56533246	56536520	3275	1	ENSG00000213714	ENST00000371325	protein_coding	19802	388799	FAM209B	family with sequence similarity 209 member B
chr20	56562876	56563357	482	*	Distal Intergenic	2	56577563	56596126	18564	1	ENSG00000225657	ENST00000434176	lincRNA	-14206	105372682	LINC01716	long intergenic non-protein coding RNA 1716
chr20	56564755	56565375	621	*	Distal Intergenic	2	56577563	56596126	18564	1	ENSG00000225657	ENST00000434176	lincRNA	-12188	105372682	LINC01716	long intergenic non-protein coding RNA 1716
chr20	56575285	56576045	761	*	Promoter (1-2kb)	2	56577563	56596126	18564	1	ENSG00000225657	ENST00000434176	lincRNA	-1518	105372682	LINC01716	long intergenic non-protein coding RNA 1716
chr20	56604063	56605052	990	*	Promoter (2-3kb)	2	56601701	56602113	413	1	ENSG00000214541	ENST00000398541	processed_pseudogene	2362	128580	RPS4XP3	ribosomal protein S4X pseudogene 3
chr20	56606595	56607279	685	*	Distal Intergenic	2	56601701	56602113	413	1	ENSG00000214541	ENST00000398541	processed_pseudogene	4894	128580	RPS4XP3	ribosomal protein S4X pseudogene 3
chr20	56608355	56608984	630	*	Distal Intergenic	2	56601701	56602113	413	1	ENSG00000214541	ENST00000398541	processed_pseudogene	6654	128580	RPS4XP3	ribosomal protein S4X pseudogene 3
chr20	56633970	56634548	579	*	Exon	2	56629302	56639283	9982	1	ENSG00000087510	ENST00000201031	protein_coding	4668	7022	TFAP2C	transcription factor AP-2 gamma
chr20	56742648	56743149	502	*	Distal Intergenic	2	56730397	56731460	1064	1	ENSG00000231604	ENST00000458293	lincRNA	12251	NA	NA	NA
chr20	56789966	56790369	404	*	Distal Intergenic	2	56785981	56786087	107	2	ENSG00000207158	ENST00000384429	snRNA	-3879	106481473	RNU6-929P	RNA	U6 small nuclear 929	pseudogene
chr20	56855289	56855883	595	*	Distal Intergenic	2	56785981	56786087	107	2	ENSG00000207158	ENST00000384429	snRNA	-69202	106481473	RNU6-929P	RNA	U6 small nuclear 929	pseudogene
chr20	56865540	56866087	548	*	Distal Intergenic	2	56785981	56786087	107	2	ENSG00000207158	ENST00000384429	snRNA	-79453	106481473	RNU6-929P	RNA	U6 small nuclear 929	pseudogene
chr20	56915307	56916005	699	*	Distal Intergenic	2	56785981	56786087	107	2	ENSG00000207158	ENST00000384429	snRNA	-129220	106481473	RNU6-929P	RNA	U6 small nuclear 929	pseudogene
chr20	56954849	56955507	659	*	Distal Intergenic	2	57105741	57107128	1388	1	ENSG00000231078	ENST00000442780	lincRNA	-150234	NA	NA	NA
chr20	56968976	56969571	596	*	Distal Intergenic	2	57105741	57107128	1388	1	ENSG00000231078	ENST00000442780	lincRNA	-136170	NA	NA	NA
chr20	57119329	57120068	740	*	Intron	2	57114915	57122092	7178	1	ENSG00000203266	ENST00000366097	lincRNA	4414	NA	NA	NA
chr20	57145957	57146696	740	*	Distal Intergenic	2	57161822	57163775	1954	1	ENSG00000280220	ENST00000624276	TEC	-15126	NA	NA	NA
chr20	57363651	57364213	563	*	Intron	2	57351010	57379211	28202	1	ENSG00000101146	ENST00000395841	protein_coding	12641	8480	RAE1	ribonucleic acid export 1
chr20	57366625	57367196	572	*	3' UTR	2	57351010	57379211	28202	1	ENSG00000101146	ENST00000395841	protein_coding	15615	8480	RAE1	ribonucleic acid export 1
chr20	57367626	57368202	577	*	Intron	2	57351010	57379211	28202	1	ENSG00000101146	ENST00000395841	protein_coding	16616	8480	RAE1	ribonucleic acid export 1
chr20	57383372	57384002	631	*	Distal Intergenic	2	57391407	57409333	17927	1	ENSG00000132819	ENST00000356208	protein_coding	-7405	55544	RBM38	RNA binding motif protein 38
chr20	57392809	57393421	613	*	Promoter (<=1kb)	2	57384160	57393062	8903	2	ENSG00000218018	ENST00000417346	antisense	0	NA	NA	NA
chr20	57395512	57396101	590	*	Intron	2	57391407	57409333	17927	1	ENSG00000132819	ENST00000356208	protein_coding	4105	55544	RBM38	RNA binding motif protein 38
chr20	57418665	57419240	576	*	Distal Intergenic	2	57384160	57393062	8903	2	ENSG00000218018	ENST00000417346	antisense	-25603	NA	NA	NA
chr20	57419327	57419726	400	*	Distal Intergenic	2	57384160	57393062	8903	2	ENSG00000218018	ENST00000417346	antisense	-26265	NA	NA	NA
chr20	57449765	57450564	800	*	Distal Intergenic	2	57488392	57489027	636	2	ENSG00000124097	ENST00000522557	processed_pseudogene	38463	NA	NA	NA
chr20	57453698	57454324	627	*	Distal Intergenic	2	57488392	57489027	636	2	ENSG00000124097	ENST00000522557	processed_pseudogene	34703	NA	NA	NA
chr20	57464484	57465172	689	*	Distal Intergenic	2	57488392	57489027	636	2	ENSG00000124097	ENST00000522557	processed_pseudogene	23855	NA	NA	NA
chr20	57467414	57468120	707	*	Distal Intergenic	2	57488392	57489027	636	2	ENSG00000124097	ENST00000522557	processed_pseudogene	20907	NA	NA	NA
chr20	57479267	57479879	613	*	Distal Intergenic	2	57488392	57489027	636	2	ENSG00000124097	ENST00000522557	processed_pseudogene	9148	NA	NA	NA
chr20	57576797	57577387	591	*	Distal Intergenic	2	57564084	57565392	1309	1	ENSG00000124253	ENST00000485958	retained_intron	12713	5105	PCK1	phosphoenolpyruvate carboxykinase 1
chr20	57628303	57628778	476	*	Distal Intergenic	2	57603846	57620576	16731	2	ENSG00000124256	ENST00000395822	protein_coding	-7727	81030	ZBP1	Z-DNA binding protein 1
chr20	57647761	57648120	360	*	Distal Intergenic	2	57603846	57620576	16731	2	ENSG00000124256	ENST00000395822	protein_coding	-27185	81030	ZBP1	Z-DNA binding protein 1
chr20	57976079	57976688	610	*	Distal Intergenic	2	57957126	57959660	2535	2	ENSG00000203971	ENST00000371169	lincRNA	-16419	NA	NA	NA
chr20	58283357	58284229	873	*	Intron	2	58237919	58309439	71521	2	ENSG00000124224	ENST00000493688	processed_transcript	25210	NA	NA	NA
chr20	58316580	58316976	397	*	Intron	2	58309696	58367507	57812	1	ENSG00000124209	ENST00000244040	protein_coding	6884	57403	RAB22A	RAB22A	member RAS oncogene family
chr20	58325535	58326117	583	*	Intron	2	58309696	58367507	57812	1	ENSG00000124209	ENST00000244040	protein_coding	15839	57403	RAB22A	RAB22A	member RAS oncogene family
chr20	58327803	58328377	575	*	Intron	2	58309696	58367507	57812	1	ENSG00000124209	ENST00000244040	protein_coding	18107	57403	RAB22A	RAB22A	member RAS oncogene family
chr20	58330372	58330799	428	*	Intron	2	58309696	58367507	57812	1	ENSG00000124209	ENST00000244040	protein_coding	20676	57403	RAB22A	RAB22A	member RAS oncogene family
chr20	58351441	58352262	822	*	Intron	2	58309696	58367507	57812	1	ENSG00000124209	ENST00000244040	protein_coding	41745	57403	RAB22A	RAB22A	member RAS oncogene family
chr20	58368009	58368689	681	*	Distal Intergenic	2	58389119	58451101	61983	1	LRG_656	LRG_656t1	LRG_gene	-20430	NA	NA	NA
chr20	58380356	58380937	582	*	Distal Intergenic	2	58389119	58451101	61983	1	LRG_656	LRG_656t1	LRG_gene	-8182	NA	NA	NA
chr20	58407098	58407698	601	*	Intron	2	58389122	58451101	61980	1	ENSG00000124164	ENST00000475243	protein_coding	17976	9217	VAPB	VAMP associated protein B and C
chr20	58446670	58447379	710	*	3' UTR	2	58389122	58451101	61980	1	ENSG00000124164	ENST00000475243	protein_coding	57548	9217	VAPB	VAMP associated protein B and C
chr20	58459594	58460303	710	*	3' UTR	2	58459101	58514938	55838	2	ENSG00000198768	ENST00000371149	protein_coding	54635	164284	APCDD1L	APC down-regulated 1 like
chr20	58513933	58514584	652	*	Promoter (<=1kb)	2	58467640	58515131	47492	2	ENSG00000198768	ENST00000425773	protein_coding	547	164284	APCDD1L	APC down-regulated 1 like
chr20	58640303	58641283	981	*	Distal Intergenic	2	58634772	58635738	967	1	ENSG00000268941	ENST00000598340	lincRNA	5531	79160	LINC01711	long intergenic non-protein coding RNA 1711
chr20	58657059	58657624	566	*	Intron	2	58651253	58679524	28272	1	ENSG00000124222	ENST00000361830	protein_coding	5806	8675	STX16	syntaxin 16
chr20	58675240	58676053	814	*	Intron	2	58651253	58679524	28272	1	ENSG00000124222	ENST00000361830	protein_coding	23987	8675	STX16	syntaxin 16
chr20	58689923	58690385	463	*	Promoter (<=1kb)	2	58689131	58715633	26503	1	ENSG00000215440	ENST00000525967	protein_coding	792	79716	NPEPL1	aminopeptidase like 1
chr20	58691948	58692635	688	*	Promoter (<=1kb)	2	58692613	58715844	23232	1	ENSG00000215440	ENST00000356091	protein_coding	0	79716	NPEPL1	aminopeptidase like 1
chr20	58715775	58716769	995	*	3' UTR	2	58692613	58715844	23232	1	ENSG00000215440	ENST00000356091	protein_coding	23162	79716	NPEPL1	aminopeptidase like 1
chr20	58894302	58894799	498	*	Intron	2	58839718	58911192	71475	1	ENSG00000087460	ENST00000313949	protein_coding	54584	2778	GNAS	GNAS complex locus
chr20	58897196	58897585	390	*	Promoter (<=1kb)	2	58897440	58911192	13753	1	ENSG00000087460	ENST00000496934	retained_intron	0	2778	GNAS	GNAS complex locus
chr20	58902272	58902675	404	*	Intron	2	58839718	58911192	71475	1	ENSG00000087460	ENST00000313949	protein_coding	62554	2778	GNAS	GNAS complex locus
chr20	58912126	58913340	1215	*	Promoter (2-3kb)	2	58910008	58910781	774	1	ENSG00000087460	ENST00000475610	retained_intron	2118	2778	GNAS	GNAS complex locus
chr20	58919082	58919479	398	*	Distal Intergenic	2	58910008	58910781	774	1	ENSG00000087460	ENST00000475610	retained_intron	9074	2778	GNAS	GNAS complex locus
chr20	58927182	58927655	474	*	Distal Intergenic	2	58910008	58910781	774	1	ENSG00000087460	ENST00000475610	retained_intron	17174	2778	GNAS	GNAS complex locus
chr20	58934176	58934774	599	*	Distal Intergenic	2	58910008	58910781	774	1	ENSG00000087460	ENST00000475610	retained_intron	24168	2778	GNAS	GNAS complex locus
chr20	58944008	58944604	597	*	Distal Intergenic	2	58910008	58910781	774	1	ENSG00000087460	ENST00000475610	retained_intron	34000	2778	GNAS	GNAS complex locus
chr20	58945811	58946444	634	*	Distal Intergenic	2	58981208	58995133	13926	1	ENSG00000101158	ENST00000602795	protein_coding	-34764	51497	NELFCD	negative elongation factor complex member C/D
chr20	58950769	58951246	478	*	Distal Intergenic	2	58981208	58995133	13926	1	ENSG00000101158	ENST00000602795	protein_coding	-29962	51497	NELFCD	negative elongation factor complex member C/D
chr20	58956234	58956842	609	*	Distal Intergenic	2	58981208	58995133	13926	1	ENSG00000101158	ENST00000602795	protein_coding	-24366	51497	NELFCD	negative elongation factor complex member C/D
chr20	58964804	58965316	513	*	Distal Intergenic	2	58981208	58995133	13926	1	ENSG00000101158	ENST00000602795	protein_coding	-15892	51497	NELFCD	negative elongation factor complex member C/D
chr20	58976260	58976841	582	*	Distal Intergenic	2	58981208	58995133	13926	1	ENSG00000101158	ENST00000602795	protein_coding	-4367	51497	NELFCD	negative elongation factor complex member C/D
chr20	58979930	58980405	476	*	Promoter (<=1kb)	2	58981208	58995133	13926	1	ENSG00000101158	ENST00000602795	protein_coding	-803	51497	NELFCD	negative elongation factor complex member C/D
chr20	58987579	58988288	710	*	Promoter (<=1kb)	2	58987710	58995133	7424	1	ENSG00000101158	ENST00000477741	retained_intron	0	51497	NELFCD	negative elongation factor complex member C/D
chr20	58992749	58993330	582	*	Exon	2	58981208	58995133	13926	1	ENSG00000101158	ENST00000602795	protein_coding	11541	51497	NELFCD	negative elongation factor complex member C/D
chr20	59036794	59037371	578	*	3' UTR	2	59033145	59042909	9765	2	ENSG00000101166	ENST00000355937	protein_coding	5538	51012	PRELID3B	PRELI domain containing 3B
chr20	59044242	59044851	610	*	Promoter (1-2kb)	2	59033145	59042909	9765	2	ENSG00000101166	ENST00000355937	protein_coding	-1333	51012	PRELID3B	PRELI domain containing 3B
chr20	59085639	59086442	804	*	Distal Intergenic	2	59113224	59113631	408	1	ENSG00000232925	ENST00000445106	processed_pseudogene	-26782	NA	NA	NA
chr20	59154576	59155206	631	*	Intron	2	59123381	59259113	135733	1	ENSG00000124203	ENST00000637017	protein_coding	31195	128611	ZNF831	zinc finger protein 831
chr20	59243542	59244133	592	*	Intron	2	59123381	59259113	135733	1	ENSG00000124203	ENST00000637017	protein_coding	120161	128611	ZNF831	zinc finger protein 831
chr20	59272948	59273446	499	*	Distal Intergenic	2	59300427	59325992	25566	1	ENSG00000124205	ENST00000337938	protein_coding	-26981	1908	EDN3	endothelin 3
chr20	59308754	59309488	735	*	Intron	2	59300427	59325992	25566	1	ENSG00000124205	ENST00000337938	protein_coding	8327	1908	EDN3	endothelin 3
chr20	59405598	59406271	674	*	Distal Intergenic	2	59360927	59364773	3847	2	ENSG00000230352	ENST00000440889	lincRNA	-40825	NA	NA	NA
chr20	59575344	59575722	379	*	Promoter (1-2kb)	2	59577509	59847711	270203	1	ENSG00000087495	ENST00000359926	protein_coding	-1787	116154	PHACTR3	phosphatase and actin regulator 3
chr20	59589970	59590400	431	*	Intron	2	59577509	59847711	270203	1	ENSG00000087495	ENST00000359926	protein_coding	12461	116154	PHACTR3	phosphatase and actin regulator 3
chr20	59591851	59592777	927	*	Intron	2	59577509	59847711	270203	1	ENSG00000087495	ENST00000359926	protein_coding	14342	116154	PHACTR3	phosphatase and actin regulator 3
chr20	59636749	59637398	650	*	Intron	2	59577509	59847711	270203	1	ENSG00000087495	ENST00000359926	protein_coding	59240	116154	PHACTR3	phosphatase and actin regulator 3
chr20	59694738	59695425	688	*	Intron	2	59577509	59847711	270203	1	ENSG00000087495	ENST00000359926	protein_coding	117229	116154	PHACTR3	phosphatase and actin regulator 3
chr20	59730131	59730890	760	*	Intron	2	59577509	59847711	270203	1	ENSG00000087495	ENST00000359926	protein_coding	152622	116154	PHACTR3	phosphatase and actin regulator 3
chr20	59747470	59748252	783	*	Exon	2	59577509	59847711	270203	1	ENSG00000087495	ENST00000359926	protein_coding	169961	116154	PHACTR3	phosphatase and actin regulator 3
chr20	59833038	59834515	1478	*	Intron	2	59577509	59847711	270203	1	ENSG00000087495	ENST00000359926	protein_coding	255529	116154	PHACTR3	phosphatase and actin regulator 3
chr20	59868262	59869173	912	*	Promoter (<=1kb)	2	59864337	59868880	4544	2	ENSG00000196074	ENST00000412613	protein_coding	0	10388	SYCP2	synaptonemal complex protein 2
chr20	59891295	59891751	457	*	Intron	2	59863563	59933655	70093	2	ENSG00000196074	ENST00000357552	protein_coding	41904	10388	SYCP2	synaptonemal complex protein 2
chr20	59904198	59904886	689	*	Intron	2	59863563	59933655	70093	2	ENSG00000196074	ENST00000357552	protein_coding	28769	10388	SYCP2	synaptonemal complex protein 2
chr20	59909448	59910020	573	*	Intron	2	59863563	59933655	70093	2	ENSG00000196074	ENST00000357552	protein_coding	23635	10388	SYCP2	synaptonemal complex protein 2
chr20	59916346	59916911	566	*	Exon	2	59863563	59933655	70093	2	ENSG00000196074	ENST00000357552	protein_coding	16744	10388	SYCP2	synaptonemal complex protein 2
chr20	59936575	59937270	696	*	3' UTR	2	59936668	59940297	3630	2	ENSG00000132825	ENST00000370996	protein_coding	3027	5509	PPP1R3D	protein phosphatase 1 regulatory subunit 3D
chr20	59942474	59942935	462	*	5' UTR	2	59933764	59948680	14917	1	ENSG00000196227	ENST00000358293	protein_coding	8710	63939	FAM217B	family with sequence similarity 217 member B
chr20	59943264	59944154	891	*	5' UTR	2	59933764	59948680	14917	1	ENSG00000196227	ENST00000358293	protein_coding	9500	63939	FAM217B	family with sequence similarity 217 member B
chr20	59946433	59947564	1132	*	3' UTR	2	59933764	59948680	14917	1	ENSG00000196227	ENST00000358293	protein_coding	12669	63939	FAM217B	family with sequence similarity 217 member B
chr20	59954521	59955031	511	*	Distal Intergenic	2	59958427	60013113	54687	1	ENSG00000124215	ENST00000348616	protein_coding	-3396	60437	CDH26	cadherin 26
chr20	59959052	59959734	683	*	Promoter (<=1kb)	2	59958427	60013113	54687	1	ENSG00000124215	ENST00000348616	protein_coding	625	60437	CDH26	cadherin 26
chr20	59961637	59962659	1023	*	Intron	2	59958427	60013113	54687	1	ENSG00000124215	ENST00000348616	protein_coding	3210	60437	CDH26	cadherin 26
chr20	59982468	59983154	687	*	Exon	2	59958427	60013113	54687	1	ENSG00000124215	ENST00000348616	protein_coding	24041	60437	CDH26	cadherin 26
chr20	59989796	59990701	906	*	Intron	2	59958427	60013113	54687	1	ENSG00000124215	ENST00000348616	protein_coding	31369	60437	CDH26	cadherin 26
chr20	59990879	59991522	644	*	Intron	2	59958427	60013113	54687	1	ENSG00000124215	ENST00000348616	protein_coding	32452	60437	CDH26	cadherin 26
chr20	59992335	59993084	750	*	Exon	2	59958427	60013113	54687	1	ENSG00000124215	ENST00000348616	protein_coding	33908	60437	CDH26	cadherin 26
chr20	60008374	60008878	505	*	Intron	2	59958427	60013113	54687	1	ENSG00000124215	ENST00000348616	protein_coding	49947	60437	CDH26	cadherin 26
chr20	60013671	60014303	633	*	3' UTR	2	59989106	60034011	44906	1	ENSG00000124215	ENST00000370991	protein_coding	24565	60437	CDH26	cadherin 26
chr20	60020616	60021469	854	*	Intron	2	59989106	60034011	44906	1	ENSG00000124215	ENST00000370991	protein_coding	31510	60437	CDH26	cadherin 26
chr20	60030579	60031198	620	*	Intron	2	59989106	60034011	44906	1	ENSG00000124215	ENST00000370991	protein_coding	41473	60437	CDH26	cadherin 26
chr20	60039239	60039865	627	*	Distal Intergenic	2	60055925	60072953	17029	1	ENSG00000176659	ENST00000625080	lincRNA	-16060	NA	NA	NA
chr20	60041125	60041947	823	*	Distal Intergenic	2	60055925	60072953	17029	1	ENSG00000176659	ENST00000625080	lincRNA	-13978	NA	NA	NA
chr20	60064122	60064632	511	*	Intron	2	60055925	60072953	17029	1	ENSG00000176659	ENST00000625080	lincRNA	8197	NA	NA	NA
chr20	60065011	60065740	730	*	Intron	2	60055925	60072953	17029	1	ENSG00000176659	ENST00000625080	lincRNA	9086	NA	NA	NA
chr20	60076133	60076798	666	*	Distal Intergenic	2	60083360	60083872	513	2	ENSG00000276093	ENST00000617063	lincRNA	7074	NA	NA	NA
chr20	60077503	60077916	414	*	Distal Intergenic	2	60083360	60083872	513	2	ENSG00000276093	ENST00000617063	lincRNA	5956	NA	NA	NA
chr20	60080100	60080879	780	*	Promoter (2-3kb)	2	60083360	60083872	513	2	ENSG00000276093	ENST00000617063	lincRNA	2993	NA	NA	NA
chr20	60089766	60091040	1275	*	Promoter (1-2kb)	2	60087840	60101372	13533	1	ENSG00000228340	ENST00000426753	lincRNA	1926	284756	LINC02910	long intergenic non-protein coding RNA 2910
chr20	60097228	60097625	398	*	Intron	2	60087840	60101372	13533	1	ENSG00000228340	ENST00000426753	lincRNA	9388	284756	LINC02910	long intergenic non-protein coding RNA 2910
chr20	60105556	60106056	501	*	Intron	2	60087864	60246129	158266	1	ENSG00000228340	ENST00000431181	lincRNA	17692	284756	LINC02910	long intergenic non-protein coding RNA 2910
chr20	60114677	60115446	770	*	Intron	2	60087864	60246129	158266	1	ENSG00000228340	ENST00000431181	lincRNA	26813	284756	LINC02910	long intergenic non-protein coding RNA 2910
chr20	60116757	60117549	793	*	Exon	2	60087864	60246129	158266	1	ENSG00000228340	ENST00000431181	lincRNA	28893	284756	LINC02910	long intergenic non-protein coding RNA 2910
chr20	60119663	60120320	658	*	Intron	2	60087864	60246129	158266	1	ENSG00000228340	ENST00000431181	lincRNA	31799	284756	LINC02910	long intergenic non-protein coding RNA 2910
chr20	60138467	60139397	931	*	Promoter (<=1kb)	2	60138492	60322256	183765	1	ENSG00000228340	ENST00000432910	lincRNA	0	284756	LINC02910	long intergenic non-protein coding RNA 2910
chr20	60143077	60143878	802	*	Intron	2	60087864	60246129	158266	1	ENSG00000228340	ENST00000431181	lincRNA	55213	284756	LINC02910	long intergenic non-protein coding RNA 2910
chr20	60146394	60146906	513	*	Intron	2	60087864	60246129	158266	1	ENSG00000228340	ENST00000431181	lincRNA	58530	284756	LINC02910	long intergenic non-protein coding RNA 2910
chr20	60155467	60156060	594	*	Intron	2	60087864	60246129	158266	1	ENSG00000228340	ENST00000431181	lincRNA	67603	284756	LINC02910	long intergenic non-protein coding RNA 2910
chr20	60167960	60168684	725	*	Intron	2	60087864	60246129	158266	1	ENSG00000228340	ENST00000431181	lincRNA	80096	284756	LINC02910	long intergenic non-protein coding RNA 2910
chr20	60170044	60170487	444	*	Intron	2	60087864	60246129	158266	1	ENSG00000228340	ENST00000431181	lincRNA	82180	284756	LINC02910	long intergenic non-protein coding RNA 2910
chr20	60171889	60172573	685	*	Intron	2	60087864	60246129	158266	1	ENSG00000228340	ENST00000431181	lincRNA	84025	284756	LINC02910	long intergenic non-protein coding RNA 2910
chr20	60187793	60188361	569	*	Intron	2	60087864	60246129	158266	1	ENSG00000228340	ENST00000431181	lincRNA	99929	284756	LINC02910	long intergenic non-protein coding RNA 2910
chr20	60201226	60201994	769	*	Intron	2	60087864	60246129	158266	1	ENSG00000228340	ENST00000431181	lincRNA	113362	284756	LINC02910	long intergenic non-protein coding RNA 2910
chr20	60210386	60211002	617	*	Intron	2	60087864	60246129	158266	1	ENSG00000228340	ENST00000431181	lincRNA	122522	284756	LINC02910	long intergenic non-protein coding RNA 2910
chr20	60220423	60220874	452	*	Intron	2	60087864	60246129	158266	1	ENSG00000228340	ENST00000431181	lincRNA	132559	284756	LINC02910	long intergenic non-protein coding RNA 2910
chr20	60222971	60223800	830	*	Intron	2	60087864	60246129	158266	1	ENSG00000228340	ENST00000431181	lincRNA	135107	284756	LINC02910	long intergenic non-protein coding RNA 2910
chr20	60274743	60275511	769	*	Intron	2	60121060	60284613	163554	1	ENSG00000228340	ENST00000458422	lincRNA	153683	284756	LINC02910	long intergenic non-protein coding RNA 2910
chr20	60326331	60326958	628	*	Intron	2	60180878	60527458	346581	1	ENSG00000228340	ENST00000437035	lincRNA	145453	284756	LINC02910	long intergenic non-protein coding RNA 2910
chr20	60409718	60410354	637	*	Intron	2	60180878	60527458	346581	1	ENSG00000228340	ENST00000437035	lincRNA	228840	284756	LINC02910	long intergenic non-protein coding RNA 2910
chr20	60630601	60631214	614	*	Distal Intergenic	2	60564562	60564625	64	1	ENSG00000265617	ENST00000581228	miRNA	66039	100616440	MIR548AG2	microRNA 548ag-2
chr20	60693087	60693524	438	*	Distal Intergenic	2	60761874	60767279	5406	1	ENSG00000276627	ENST00000613711	lincRNA	-68350	NA	NA	NA
chr20	60847518	60848106	589	*	Distal Intergenic	2	60812004	60814211	2208	2	ENSG00000261035	ENST00000569070	lincRNA	-33307	NA	NA	NA
chr20	60881059	60881724	666	*	Distal Intergenic	2	60812004	60814211	2208	2	ENSG00000261035	ENST00000569070	lincRNA	-66848	NA	NA	NA
chr20	60981976	60982725	750	*	Distal Intergenic	2	61077224	61077816	593	2	ENSG00000229755	ENST00000420710	lincRNA	95091	NA	NA	NA
chr20	61122843	61123688	846	*	Distal Intergenic	2	61079140	61080179	1040	1	ENSG00000229606	ENST00000441660	lincRNA	43703	100506470	LINC01718	long intergenic non-protein coding RNA 1718
chr20	61290070	61290815	746	*	Intron	2	61252426	61940617	688192	1	ENSG00000179242	ENST00000614565	protein_coding	37644	1002	CDH4	cadherin 4
chr20	61478435	61479015	581	*	Intron	2	61252426	61940617	688192	1	ENSG00000179242	ENST00000614565	protein_coding	226009	1002	CDH4	cadherin 4
chr20	61968085	61968939	855	*	Intron	2	61953469	61998187	44719	2	ENSG00000130699	ENST00000474089	protein_coding	29248	6874	TAF4	TATA-box binding protein associated factor 4
chr20	61996706	61997251	546	*	Intron	2	61974798	62065810	91013	2	ENSG00000130699	ENST00000252996	protein_coding	68559	6874	TAF4	TATA-box binding protein associated factor 4
chr20	62002985	62003561	577	*	Exon	2	61974798	62065810	91013	2	ENSG00000130699	ENST00000252996	protein_coding	62249	6874	TAF4	TATA-box binding protein associated factor 4
chr20	62012865	62013395	531	*	Promoter (<=1kb)	2	62010067	62012883	2817	2	ENSG00000130699	ENST00000609045	processed_transcript	0	6874	TAF4	TATA-box binding protein associated factor 4
chr20	62017301	62017911	611	*	Intron	2	61974798	62065810	91013	2	ENSG00000130699	ENST00000252996	protein_coding	47899	6874	TAF4	TATA-box binding protein associated factor 4
chr20	62045858	62046361	504	*	Intron	2	61974798	62065810	91013	2	ENSG00000130699	ENST00000252996	protein_coding	19449	6874	TAF4	TATA-box binding protein associated factor 4
chr20	62121725	62122142	418	*	Promoter (<=1kb)	2	62122461	62128030	5570	1	ENSG00000149657	ENST00000370915	protein_coding	-319	149986	LSM14B	LSM family member 14B
chr20	62124047	62124514	468	*	Promoter (1-2kb)	2	62122461	62128030	5570	1	ENSG00000149657	ENST00000370915	protein_coding	1586	149986	LSM14B	LSM family member 14B
chr20	62128567	62129382	816	*	Intron	2	62122482	62130666	8185	1	ENSG00000149657	ENST00000400318	protein_coding	6085	149986	LSM14B	LSM family member 14B
chr20	62141978	62142706	729	*	Promoter (<=1kb)	2	62136857	62142596	5740	2	ENSG00000101182	ENST00000370861	protein_coding	0	5688	PSMA7	proteasome 20S subunit alpha 7
chr20	62181797	62182394	598	*	3' UTR	2	62143795	62182484	38690	1	ENSG00000184402	ENST00000331758	protein_coding	38002	26039	SS18L1	SS18L1 subunit of BAF chromatin remodeling complex
chr20	62262733	62263336	604	*	Intron	2	62236918	62279205	42288	1	ENSG00000130703	ENST00000622332	protein_coding	25815	9885	OSBPL2	oxysterol binding protein like 2
chr20	62270661	62271246	586	*	Intron	2	62236918	62279205	42288	1	ENSG00000130703	ENST00000622332	protein_coding	33743	9885	OSBPL2	oxysterol binding protein like 2
chr20	62280615	62281365	751	*	Exon	2	62238485	62296212	57728	1	ENSG00000130703	ENST00000313733	protein_coding	42130	9885	OSBPL2	oxysterol binding protein like 2
chr20	62304951	62305549	599	*	Promoter (2-3kb)	2	62302093	62308862	6770	1	ENSG00000130706	ENST00000491935	protein_coding	2858	11047	ADRM1	ADRM1 26S proteasome ubiquitin receptor
chr20	62369099	62369738	640	*	Promoter (1-2kb)	2	62309065	62367312	58248	2	ENSG00000130702	ENST00000252999	protein_coding	-1787	3911	LAMA5	laminin subunit alpha 5
chr20	62376185	62376988	804	*	Distal Intergenic	2	62309065	62367312	58248	2	ENSG00000130702	ENST00000252999	protein_coding	-8873	3911	LAMA5	laminin subunit alpha 5
chr20	62407753	62408164	412	*	Promoter (<=1kb)	2	62388632	62407285	18654	2	ENSG00000149679	ENST00000279101	protein_coding	-468	81928	CABLES2	Cdk5 and Abl enzyme substrate 2
chr20	62441360	62442246	887	*	Intron	2	62429121	62447621	18501	1	ENSG00000233017	ENST00000618678	antisense	12239	105372710	LOC105372710	uncharacterized LOC105372710
chr20	62470607	62471144	538	*	Intron	2	62463497	62475970	12474	2	ENSG00000130700	ENST00000252997	protein_coding	4826	140628	GATA5	GATA binding protein 5
chr20	62500351	62500919	569	*	Distal Intergenic	2	62513909	62516096	2188	2	ENSG00000260542	ENST00000569373	lincRNA	15177	NA	NA	NA
chr20	62502667	62503630	964	*	Distal Intergenic	2	62513909	62516096	2188	2	ENSG00000260542	ENST00000569373	lincRNA	12466	NA	NA	NA
chr20	62573612	62574189	578	*	Promoter (<=1kb)	2	62572671	62573384	714	1	ENSG00000226094	ENST00000441388	processed_pseudogene	941	140857	RPL7P3	ribosomal protein L7 pseudogene 3
chr20	62603099	62603523	425	*	Promoter (<=1kb)	2	62596732	62603115	6384	2	ENSG00000273812	ENST00000617730	lincRNA	0	NA	NA	NA
chr20	62623036	62623685	650	*	Distal Intergenic	2	62633772	62635862	2091	1	ENSG00000229882	ENST00000418953	antisense	-10087	NA	NA	NA
chr20	62646431	62647135	705	*	Intron	2	62642445	62672295	29851	1	ENSG00000101187	ENST00000217159	protein_coding	3986	28231	SLCO4A1	solute carrier organic anion transporter family member 4A1
chr20	62649042	62649519	478	*	Exon	2	62642445	62672295	29851	1	ENSG00000101187	ENST00000217159	protein_coding	6597	28231	SLCO4A1	solute carrier organic anion transporter family member 4A1
chr20	62669292	62670039	748	*	Exon	2	62642445	62672295	29851	1	ENSG00000101187	ENST00000217159	protein_coding	26847	28231	SLCO4A1	solute carrier organic anion transporter family member 4A1
chr20	62678961	62679487	527	*	Intron	2	62668480	62685785	17306	1	ENSG00000101187	ENST00000466818	processed_transcript	10481	28231	SLCO4A1	solute carrier organic anion transporter family member 4A1
chr20	62680601	62681051	451	*	Intron	2	62668480	62685785	17306	1	ENSG00000101187	ENST00000466818	processed_transcript	12121	28231	SLCO4A1	solute carrier organic anion transporter family member 4A1
chr20	62681168	62681669	502	*	Intron	2	62668480	62685785	17306	1	ENSG00000101187	ENST00000466818	processed_transcript	12688	28231	SLCO4A1	solute carrier organic anion transporter family member 4A1
chr20	62685293	62685914	622	*	Exon	2	62668480	62685785	17306	1	ENSG00000101187	ENST00000466818	processed_transcript	16813	28231	SLCO4A1	solute carrier organic anion transporter family member 4A1
chr20	62689134	62689878	745	*	Distal Intergenic	2	62695024	62700480	5457	2	ENSG00000237687	ENST00000435412	lincRNA	10602	NA	NA	NA
chr20	62728510	62729115	606	*	Intron	2	62708837	62762771	53935	1	ENSG00000101188	ENST00000370501	protein_coding	19673	4923	NTSR1	neurotensin receptor 1
chr20	62745338	62745749	412	*	Intron	2	62708837	62762771	53935	1	ENSG00000101188	ENST00000370501	protein_coding	36501	4923	NTSR1	neurotensin receptor 1
chr20	62783197	62783607	411	*	Distal Intergenic	2	62774128	62775412	1285	2	ENSG00000228705	ENST00000412500	antisense	-7785	100652730	LINC00659	long intergenic non-protein coding RNA 659
chr20	62801270	62801874	605	*	3' UTR	2	62796453	62801738	5286	1	ENSG00000101189	ENST00000370487	protein_coding	4817	55257	MRGBP	MRG domain binding protein
chr20	62837962	62838696	735	*	Exon	2	62817062	62841159	24098	1	ENSG00000092758	ENST00000343916	protein_coding	20900	1299	COL9A3	collagen type IX alpha 3 chain
chr20	62839336	62839895	560	*	Intron	2	62817062	62841159	24098	1	ENSG00000092758	ENST00000343916	protein_coding	22274	1299	COL9A3	collagen type IX alpha 3 chain
chr20	62841085	62843117	2033	*	3' UTR	2	62817062	62841159	24098	1	ENSG00000092758	ENST00000343916	protein_coding	24023	1299	COL9A3	collagen type IX alpha 3 chain
chr20	62872031	62872619	589	*	Promoter (<=1kb)	2	62872250	62873076	827	2	ENSG00000236527	ENST00000430209	processed_pseudogene	457	NA	NA	NA
chr20	62884976	62885744	769	*	Intron	2	62877738	62937952	60215	2	ENSG00000101191	ENST00000266070	protein_coding	52208	11083	DIDO1	death inducer-obliterator 1
chr20	62933119	62933720	602	*	Intron	2	62904998	62937952	32955	2	ENSG00000101191	ENST00000370371	protein_coding	4232	11083	DIDO1	death inducer-obliterator 1
chr20	62943856	62944565	710	*	Intron	2	62938119	62948475	10357	1	ENSG00000101193	ENST00000266069	protein_coding	5737	54994	GID8	GID complex subunit 8 homolog
chr20	62960447	62961119	673	*	Exon	2	62952647	62969585	16939	1	ENSG00000101194	ENST00000370351	protein_coding	7800	63910	SLC17A9	solute carrier family 17 member 9
chr20	62996470	62997477	1008	*	Distal Intergenic	2	63005927	63007035	1109	2	ENSG00000125533	ENST00000612929	protein_coding	9558	128408	BHLHE23	basic helix-loop-helix family member e23
chr20	63625655	63626356	702	*	Promoter (<=1kb)	2	63587602	63627041	39440	2	ENSG00000101216	ENST00000370077	protein_coding	685	26205	GMEB2	glucocorticoid modulatory element binding protein 2
chr20	63660465	63661029	565	*	Promoter (1-2kb)	2	63659300	63698684	39385	1	ENSG00000026036	ENST00000492259	nonsense_mediated_decay	1165	100533107	RTEL1-TNFRSF6B	RTEL1-TNFRSF6B readthrough (NMD candidate)
chr20	63663294	63664103	810	*	Intron	2	63659300	63698684	39385	1	ENSG00000026036	ENST00000492259	nonsense_mediated_decay	3994	100533107	RTEL1-TNFRSF6B	RTEL1-TNFRSF6B readthrough (NMD candidate)
chr20	63707056	63707791	736	*	Promoter (<=1kb)	2	63698642	63707658	9017	2	ENSG00000101246	ENST00000612256	protein_coding	0	10139	ARFRP1	ARF related protein 1
chr20	63720412	63721128	717	*	Intron	2	63707465	63736141	28677	1	ENSG00000197114	ENST00000448100	protein_coding	12947	84619	ZGPAT	zinc finger CCCH-type and G-patch domain containing
chr20	63731935	63732487	553	*	Intron	2	63707465	63736141	28677	1	ENSG00000197114	ENST00000448100	protein_coding	24470	84619	ZGPAT	zinc finger CCCH-type and G-patch domain containing
chr20	63760134	63760662	529	*	Intron	2	63744525	63831244	86720	2	ENSG00000130584	ENST00000302995	protein_coding	70582	140685	ZBTB46	zinc finger and BTB domain containing 46
chr20	63784515	63785219	705	*	Intron	2	63744525	63831244	86720	2	ENSG00000130584	ENST00000302995	protein_coding	46025	140685	ZBTB46	zinc finger and BTB domain containing 46
chr20	63786440	63786984	545	*	Intron	2	63744525	63831244	86720	2	ENSG00000130584	ENST00000302995	protein_coding	44260	140685	ZBTB46	zinc finger and BTB domain containing 46
chr20	63868099	63868627	529	*	Promoter (2-3kb)	2	63865228	63891545	26318	1	ENSG00000101150	ENST00000611972	protein_coding	2871	7165	TPD52L2	TPD52 like 2
chr20	63885912	63886330	419	*	Exon	2	63865228	63891545	26318	1	ENSG00000101150	ENST00000611972	protein_coding	20684	7165	TPD52L2	TPD52 like 2
chr20	63895910	63896536	627	*	Promoter (<=1kb)	2	63895182	63936031	40850	1	ENSG00000101152	ENST00000360864	protein_coding	728	80331	DNAJC5	DnaJ heat shock protein family (Hsp40) member C5
chr20	63897163	63897610	448	*	Promoter (1-2kb)	2	63895182	63936031	40850	1	ENSG00000101152	ENST00000360864	protein_coding	1981	80331	DNAJC5	DnaJ heat shock protein family (Hsp40) member C5
chr20	63957031	63957566	536	*	3' UTR	2	63956702	63969865	13164	2	ENSG00000196700	ENST00000369888	protein_coding	12299	57473	ZNF512B	zinc finger protein 512B
chr20	64097507	64097954	448	*	Exon	2	64080173	64100643	20471	1	ENSG00000125510	ENST00000336866	protein_coding	17334	4987	OPRL1	opioid related nociceptin receptor 1
chr20	64112355	64113197	843	*	Distal Intergenic	2	64105820	64107171	1352	2	ENSG00000125522	ENST00000369768	protein_coding	-5184	2832	NPBWR2	neuropeptides B and W receptor 2
chr20	64233514	64234127	614	*	Intron	2	64164474	64242253	77780	1	ENSG00000196132	ENST00000328439	protein_coding	69040	4661	MYT1	myelin transcription factor 1
chr20	64258959	64259424	466	*	Intron	2	64255695	64287821	32127	1	ENSG00000203880	ENST00000299468	protein_coding	3264	55251	PCMTD2	protein-L-isoaspartate (D-aspartate) O-methyltransferase domain containing 2
chr20	64260127	64260546	420	*	3' UTR	2	64255695	64287821	32127	1	ENSG00000203880	ENST00000299468	protein_coding	4432	55251	PCMTD2	protein-L-isoaspartate (D-aspartate) O-methyltransferase domain containing 2
chr20	64280697	64281333	637	*	Intron	2	64255695	64287821	32127	1	ENSG00000203880	ENST00000299468	protein_coding	25002	55251	PCMTD2	protein-L-isoaspartate (D-aspartate) O-methyltransferase domain containing 2
chr21	8833284	8833942	659	*	Distal Intergenic	29	8845566	8846646	1081	1	ENSG00000280243	ENST00000624263	processed_pseudogene	-11624	NA	NA	NA
chr21	9744572	9745492	921	*	Distal Intergenic	29	9806875	9809723	2849	2	ENSG00000280081	ENST00000623933	lincRNA	64231	NA	NA	NA
chr21	9789510	9790223	714	*	Intron	29	9781918	9812602	30685	2	ENSG00000280081	ENST00000623554	lincRNA	22379	NA	NA	NA
chr21	9813257	9813991	735	*	Promoter (<=1kb)	29	9806094	9814009	7916	2	ENSG00000280081	ENST00000623919	lincRNA	18	NA	NA	NA
chr21	9895591	9896047	457	*	Distal Intergenic	29	9902344	9902627	284	2	ENSG00000264002	ENST00000584271	misc_RNA	6580	106480937	RN7SL52P	RNA	7SL	cytoplasmic 52	pseudogene
chr21	9942602	9943040	439	*	Distal Intergenic	29	9913361	9914846	1486	1	ENSG00000279321	ENST00000623559	lincRNA	29241	NA	NA	NA
chr21	9992548	9993466	919	*	Intron	29	9975017	10119309	144293	2	ENSG00000270533	ENST00000625012	processed_transcript	125843	NA	NA	NA
chr21	13536314	13537269	956	*	Distal Intergenic	29	13544282	13545185	904	2	ENSG00000179381	ENST00000431829	processed_pseudogene	7916	81079	OR4K11P	olfactory receptor family 4 subfamily K member 11 pseudogene
chr21	13799700	13800390	691	*	Distal Intergenic	29	13792635	13793141	507	1	ENSG00000232797	ENST00000443486	processed_pseudogene	7065	NA	NA	NA
chr21	13918254	13919150	897	*	Intron	29	13909574	13979911	70338	2	ENSG00000215559	ENST00000451663	transcribed_unprocessed_pseudogene	60761	NA	NA	NA
chr21	14135119	14135962	844	*	Intron	29	14108893	14210891	101999	2	ENSG00000188992	ENST00000536861	protein_coding	74929	149998	LIPI	lipase I
chr21	14206096	14206725	630	*	Intron	29	14108893	14210891	101999	2	ENSG00000188992	ENST00000536861	protein_coding	4166	149998	LIPI	lipase I
chr21	14219898	14220451	554	*	Intron	29	14216130	14228372	12243	1	ENSG00000185272	ENST00000468643	processed_transcript	3768	54033	RBM11	RNA binding motif protein 11
chr21	14230518	14231173	656	*	Distal Intergenic	29	14236206	14279657	43452	1	ENSG00000243064	ENST00000429114	processed_transcript	-5033	NA	NA	NA
chr21	14258279	14258658	380	*	Intron	29	14236206	14279657	43452	1	ENSG00000243064	ENST00000429114	processed_transcript	22073	NA	NA	NA
chr21	14286525	14287122	598	*	Intron	29	14273799	14338017	64219	1	ENSG00000243064	ENST00000482980	processed_transcript	12726	NA	NA	NA
chr21	14287629	14288010	382	*	Exon	29	14273799	14338017	64219	1	ENSG00000243064	ENST00000482980	processed_transcript	13830	NA	NA	NA
chr21	14296365	14296910	546	*	Intron	29	14273799	14338017	64219	1	ENSG00000243064	ENST00000482980	processed_transcript	22566	NA	NA	NA
chr21	14302790	14303241	452	*	Intron	29	14273799	14338017	64219	1	ENSG00000243064	ENST00000482980	processed_transcript	28991	NA	NA	NA
chr21	14312210	14312734	525	*	Intron	29	14273799	14338017	64219	1	ENSG00000243064	ENST00000482980	processed_transcript	38411	NA	NA	NA
chr21	14312881	14313285	405	*	Exon	29	14273799	14338017	64219	1	ENSG00000243064	ENST00000482980	processed_transcript	39082	NA	NA	NA
chr21	14313945	14314575	631	*	Intron	29	14273799	14338017	64219	1	ENSG00000243064	ENST00000482980	processed_transcript	40146	NA	NA	NA
chr21	14317020	14317414	395	*	Exon	29	14273799	14338017	64219	1	ENSG00000243064	ENST00000482980	processed_transcript	43221	NA	NA	NA
chr21	14317843	14318699	857	*	Intron	29	14273799	14338017	64219	1	ENSG00000243064	ENST00000482980	processed_transcript	44044	NA	NA	NA
chr21	14318791	14319376	586	*	Intron	29	14273799	14338017	64219	1	ENSG00000243064	ENST00000482980	processed_transcript	44992	NA	NA	NA
chr21	14338211	14338608	398	*	Intron	29	14274092	14362754	88663	1	ENSG00000243064	ENST00000463099	transcribed_unprocessed_pseudogene	64119	NA	NA	NA
chr21	14349480	14350012	533	*	Intron	29	14274092	14362754	88663	1	ENSG00000243064	ENST00000463099	transcribed_unprocessed_pseudogene	75388	NA	NA	NA
chr21	14352678	14353250	573	*	Exon	29	14274092	14362754	88663	1	ENSG00000243064	ENST00000463099	transcribed_unprocessed_pseudogene	78586	NA	NA	NA
chr21	14361015	14361837	823	*	Intron	29	14274092	14362754	88663	1	ENSG00000243064	ENST00000463099	transcribed_unprocessed_pseudogene	86923	NA	NA	NA
chr21	14370178	14370787	610	*	Distal Intergenic	29	14371115	14383187	12073	2	ENSG00000155304	ENST00000285667	protein_coding	12400	6782	HSPA13	heat shock protein family A (Hsp70) member 13
chr21	14381829	14382391	563	*	Promoter (1-2kb)	29	14378342	14383484	5143	2	ENSG00000155304	ENST00000478035	processed_transcript	1093	6782	HSPA13	heat shock protein family A (Hsp70) member 13
chr21	14382670	14383274	605	*	Promoter (<=1kb)	29	14371115	14383187	12073	2	ENSG00000155304	ENST00000285667	protein_coding	0	6782	HSPA13	heat shock protein family A (Hsp70) member 13
chr21	14387653	14388190	538	*	Distal Intergenic	29	14378342	14383484	5143	2	ENSG00000155304	ENST00000478035	processed_transcript	-4169	6782	HSPA13	heat shock protein family A (Hsp70) member 13
chr21	14389280	14389882	603	*	Distal Intergenic	29	14378342	14383484	5143	2	ENSG00000155304	ENST00000478035	processed_transcript	-5796	6782	HSPA13	heat shock protein family A (Hsp70) member 13
chr21	14394364	14395008	645	*	Distal Intergenic	29	14378342	14383484	5143	2	ENSG00000155304	ENST00000478035	processed_transcript	-10880	6782	HSPA13	heat shock protein family A (Hsp70) member 13
chr21	14437407	14437823	417	*	Distal Intergenic	29	14378342	14383484	5143	2	ENSG00000155304	ENST00000478035	processed_transcript	-53923	6782	HSPA13	heat shock protein family A (Hsp70) member 13
chr21	14444321	14445375	1055	*	Distal Intergenic	29	14495700	14500606	4907	2	ENSG00000155307	ENST00000463807	processed_transcript	55231	64092	SAMSN1	SAM domain	SH3 domain and nuclear localization signals 1
chr21	14450894	14451392	499	*	Distal Intergenic	29	14495700	14500606	4907	2	ENSG00000155307	ENST00000463807	processed_transcript	49214	64092	SAMSN1	SAM domain	SH3 domain and nuclear localization signals 1
chr21	14453953	14454697	745	*	Distal Intergenic	29	14495700	14500606	4907	2	ENSG00000155307	ENST00000463807	processed_transcript	45909	64092	SAMSN1	SAM domain	SH3 domain and nuclear localization signals 1
chr21	14467542	14468255	714	*	Distal Intergenic	29	14495700	14500606	4907	2	ENSG00000155307	ENST00000463807	processed_transcript	32351	64092	SAMSN1	SAM domain	SH3 domain and nuclear localization signals 1
chr21	14469495	14470091	597	*	Distal Intergenic	29	14495700	14500606	4907	2	ENSG00000155307	ENST00000463807	processed_transcript	30515	64092	SAMSN1	SAM domain	SH3 domain and nuclear localization signals 1
chr21	14472565	14473456	892	*	Distal Intergenic	29	14495700	14500606	4907	2	ENSG00000155307	ENST00000463807	processed_transcript	27150	64092	SAMSN1	SAM domain	SH3 domain and nuclear localization signals 1
chr21	14483981	14484681	701	*	Distal Intergenic	29	14495700	14500606	4907	2	ENSG00000155307	ENST00000463807	processed_transcript	15925	64092	SAMSN1	SAM domain	SH3 domain and nuclear localization signals 1
chr21	14496976	14497698	723	*	Intron	29	14485228	14583402	98175	2	ENSG00000155307	ENST00000285670	protein_coding	85704	64092	SAMSN1	SAM domain	SH3 domain and nuclear localization signals 1
chr21	14530649	14531222	574	*	Intron	29	14485228	14583402	98175	2	ENSG00000155307	ENST00000285670	protein_coding	52180	64092	SAMSN1	SAM domain	SH3 domain and nuclear localization signals 1
chr21	14532581	14533102	522	*	Intron	29	14485228	14583402	98175	2	ENSG00000155307	ENST00000285670	protein_coding	50300	64092	SAMSN1	SAM domain	SH3 domain and nuclear localization signals 1
chr21	14547871	14548313	443	*	Intron	29	14485228	14583402	98175	2	ENSG00000155307	ENST00000285670	protein_coding	35089	64092	SAMSN1	SAM domain	SH3 domain and nuclear localization signals 1
chr21	14548696	14549231	536	*	Intron	29	14485228	14583402	98175	2	ENSG00000155307	ENST00000285670	protein_coding	34171	64092	SAMSN1	SAM domain	SH3 domain and nuclear localization signals 1
chr21	14581390	14582145	756	*	Promoter (1-2kb)	29	14485228	14583402	98175	2	ENSG00000155307	ENST00000285670	protein_coding	1257	64092	SAMSN1	SAM domain	SH3 domain and nuclear localization signals 1
chr21	14586652	14587192	541	*	Intron	29	14582202	14598303	16102	1	ENSG00000223662	ENST00000449214	antisense	4450	100874190	SAMSN1-AS1	SAMSN1 antisense RNA 1
chr21	14589699	14590591	893	*	Intron	29	14582202	14598303	16102	1	ENSG00000223662	ENST00000449214	antisense	7497	100874190	SAMSN1-AS1	SAMSN1 antisense RNA 1
chr21	14591489	14592099	611	*	3' UTR	29	14582202	14598303	16102	1	ENSG00000223662	ENST00000449214	antisense	9287	100874190	SAMSN1-AS1	SAMSN1 antisense RNA 1
chr21	14592549	14593033	485	*	3' UTR	29	14582202	14598303	16102	1	ENSG00000223662	ENST00000449214	antisense	10347	100874190	SAMSN1-AS1	SAMSN1 antisense RNA 1
chr21	14593387	14594266	880	*	3' UTR	29	14582202	14598303	16102	1	ENSG00000223662	ENST00000449214	antisense	11185	100874190	SAMSN1-AS1	SAMSN1 antisense RNA 1
chr21	14595250	14595919	670	*	Intron	29	14582202	14598303	16102	1	ENSG00000223662	ENST00000449214	antisense	13048	100874190	SAMSN1-AS1	SAMSN1 antisense RNA 1
chr21	14609649	14610179	531	*	Intron	29	14593720	14658821	65102	2	ENSG00000243440	ENST00000400562	protein_coding	48642	NA	NA	NA
chr21	14612113	14612946	834	*	Exon	29	14593720	14658821	65102	2	ENSG00000243440	ENST00000400562	protein_coding	45875	NA	NA	NA
chr21	14665301	14666020	720	*	Distal Intergenic	29	14593720	14658821	65102	2	ENSG00000243440	ENST00000400562	protein_coding	-6480	NA	NA	NA
chr21	14671082	14671756	675	*	Distal Intergenic	29	14593720	14658821	65102	2	ENSG00000243440	ENST00000400562	protein_coding	-12261	NA	NA	NA
chr21	14677121	14678043	923	*	Distal Intergenic	29	14593720	14658821	65102	2	ENSG00000243440	ENST00000400562	protein_coding	-18300	NA	NA	NA
chr21	14678981	14679402	422	*	Distal Intergenic	29	14593720	14658821	65102	2	ENSG00000243440	ENST00000400562	protein_coding	-20160	NA	NA	NA
chr21	14687780	14688738	959	*	Distal Intergenic	29	14593720	14658821	65102	2	ENSG00000243440	ENST00000400562	protein_coding	-28959	NA	NA	NA
chr21	14719844	14720624	781	*	Distal Intergenic	29	14747746	14753462	5717	2	ENSG00000232884	ENST00000454128	lincRNA	32838	105372738	LOC105372738	uncharacterized LOC105372738
chr21	14724450	14725019	570	*	Distal Intergenic	29	14747746	14753462	5717	2	ENSG00000232884	ENST00000454128	lincRNA	28443	105372738	LOC105372738	uncharacterized LOC105372738
chr21	14729743	14730531	789	*	Distal Intergenic	29	14747746	14753462	5717	2	ENSG00000232884	ENST00000454128	lincRNA	22931	105372738	LOC105372738	uncharacterized LOC105372738
chr21	14732000	14732582	583	*	Distal Intergenic	29	14747746	14753462	5717	2	ENSG00000232884	ENST00000454128	lincRNA	20880	105372738	LOC105372738	uncharacterized LOC105372738
chr21	14737264	14738106	843	*	Distal Intergenic	29	14747746	14753462	5717	2	ENSG00000232884	ENST00000454128	lincRNA	15356	105372738	LOC105372738	uncharacterized LOC105372738
chr21	14741086	14741851	766	*	Distal Intergenic	29	14747746	14753462	5717	2	ENSG00000232884	ENST00000454128	lincRNA	11611	105372738	LOC105372738	uncharacterized LOC105372738
chr21	14742163	14742729	567	*	Distal Intergenic	29	14747746	14753462	5717	2	ENSG00000232884	ENST00000454128	lincRNA	10733	105372738	LOC105372738	uncharacterized LOC105372738
chr21	14749331	14750279	949	*	Intron	29	14746762	14753863	7102	2	ENSG00000232884	ENST00000455253	lincRNA	3584	105372738	LOC105372738	uncharacterized LOC105372738
chr21	14758451	14758950	500	*	Promoter (<=1kb)	29	14757588	14758352	765	1	ENSG00000228600	ENST00000453699	processed_pseudogene	863	NA	NA	NA
chr21	14781739	14782413	675	*	Distal Intergenic	29	14774301	14775262	962	1	ENSG00000225502	ENST00000448152	processed_pseudogene	7438	387491	GAPDHP16	glyceraldehyde-3-phosphate dehydrogenase pseudogene 16
chr21	14801542	14802063	522	*	Distal Intergenic	29	14821208	14821806	599	2	ENSG00000281903	ENST00000593619	lincRNA	19743	107987295	ASMER1	adipocyte associated metabolic related lncRNA 1
chr21	14812341	14812955	615	*	Distal Intergenic	29	14821208	14821806	599	2	ENSG00000281903	ENST00000593619	lincRNA	8851	107987295	ASMER1	adipocyte associated metabolic related lncRNA 1
chr21	14825665	14826084	420	*	Intron	29	14818843	15014430	195588	2	ENSG00000235609	ENST00000432230	lincRNA	188346	NA	NA	NA
chr21	14826786	14827396	611	*	Intron	29	14818843	15014430	195588	2	ENSG00000235609	ENST00000432230	lincRNA	187034	NA	NA	NA
chr21	14850513	14851197	685	*	Intron	29	14818843	15014430	195588	2	ENSG00000235609	ENST00000432230	lincRNA	163233	NA	NA	NA
chr21	14874821	14875676	856	*	Intron	29	14818843	15014430	195588	2	ENSG00000235609	ENST00000432230	lincRNA	138754	NA	NA	NA
chr21	14877186	14877699	514	*	Intron	29	14818843	15014430	195588	2	ENSG00000235609	ENST00000432230	lincRNA	136731	NA	NA	NA
chr21	14894360	14894936	577	*	Intron	29	14818843	15014430	195588	2	ENSG00000235609	ENST00000432230	lincRNA	119494	NA	NA	NA
chr21	14914931	14915486	556	*	Intron	29	14818843	15014430	195588	2	ENSG00000235609	ENST00000432230	lincRNA	98944	NA	NA	NA
chr21	14927201	14927894	694	*	Intron	29	14918534	14947096	28563	1	ENSG00000235277	ENST00000430391	antisense	8667	NA	NA	NA
chr21	14956412	14957176	765	*	Intron	29	14818843	15014430	195588	2	ENSG00000235609	ENST00000432230	lincRNA	57254	NA	NA	NA
chr21	14958167	14958805	639	*	Intron	29	14818843	15014430	195588	2	ENSG00000235609	ENST00000432230	lincRNA	55625	NA	NA	NA
chr21	14967532	14968270	739	*	5' UTR	29	14968155	15065815	97661	2	ENSG00000180530	ENST00000638122	protein_coding	97545	8204	NRIP1	nuclear receptor interacting protein 1
chr21	14970410	14971164	755	*	Intron	29	14968155	15065815	97661	2	ENSG00000180530	ENST00000638122	protein_coding	94651	8204	NRIP1	nuclear receptor interacting protein 1
chr21	14973637	14974143	507	*	Intron	29	14968155	15065815	97661	2	ENSG00000180530	ENST00000638122	protein_coding	91672	8204	NRIP1	nuclear receptor interacting protein 1
chr21	14995800	14996670	871	*	Intron	29	14988141	15065936	77796	2	ENSG00000180530	ENST00000637630	processed_transcript	69266	8204	NRIP1	nuclear receptor interacting protein 1
chr21	14997287	14998084	798	*	Intron	29	14988141	15065936	77796	2	ENSG00000180530	ENST00000637630	processed_transcript	67852	8204	NRIP1	nuclear receptor interacting protein 1
chr21	15021813	15022266	454	*	Intron	29	14988141	15065936	77796	2	ENSG00000180530	ENST00000637630	processed_transcript	43670	8204	NRIP1	nuclear receptor interacting protein 1
chr21	15034888	15035592	705	*	Intron	29	14988141	15065936	77796	2	ENSG00000180530	ENST00000637630	processed_transcript	30344	8204	NRIP1	nuclear receptor interacting protein 1
chr21	15046082	15046604	523	*	Intron	29	14988141	15065936	77796	2	ENSG00000180530	ENST00000637630	processed_transcript	19332	8204	NRIP1	nuclear receptor interacting protein 1
chr21	15083962	15085167	1206	*	Distal Intergenic	29	15067070	15067837	768	1	ENSG00000236471	ENST00000449746	lincRNA	16892	121832815	LINC02920	long intergenic non-protein coding RNA 2920
chr21	15088148	15088908	761	*	Distal Intergenic	29	15067070	15067837	768	1	ENSG00000236471	ENST00000449746	lincRNA	21078	121832815	LINC02920	long intergenic non-protein coding RNA 2920
chr21	15102328	15103607	1280	*	Distal Intergenic	29	15067070	15067837	768	1	ENSG00000236471	ENST00000449746	lincRNA	35258	121832815	LINC02920	long intergenic non-protein coding RNA 2920
chr21	15118034	15118435	402	*	Distal Intergenic	29	15067070	15067837	768	1	ENSG00000236471	ENST00000449746	lincRNA	50964	121832815	LINC02920	long intergenic non-protein coding RNA 2920
chr21	15122811	15123321	511	*	Distal Intergenic	29	15067070	15067837	768	1	ENSG00000236471	ENST00000449746	lincRNA	55741	121832815	LINC02920	long intergenic non-protein coding RNA 2920
chr21	15127457	15127953	497	*	Distal Intergenic	29	15067070	15067837	768	1	ENSG00000236471	ENST00000449746	lincRNA	60387	121832815	LINC02920	long intergenic non-protein coding RNA 2920
chr21	15134152	15134618	467	*	Distal Intergenic	29	15067070	15067837	768	1	ENSG00000236471	ENST00000449746	lincRNA	67082	121832815	LINC02920	long intergenic non-protein coding RNA 2920
chr21	15140487	15140940	454	*	Distal Intergenic	29	15067070	15067837	768	1	ENSG00000236471	ENST00000449746	lincRNA	73417	121832815	LINC02920	long intergenic non-protein coding RNA 2920
chr21	15173908	15174297	390	*	Distal Intergenic	29	15067070	15067837	768	1	ENSG00000236471	ENST00000449746	lincRNA	106838	121832815	LINC02920	long intergenic non-protein coding RNA 2920
chr21	15174428	15174969	542	*	Distal Intergenic	29	15067070	15067837	768	1	ENSG00000236471	ENST00000449746	lincRNA	107358	121832815	LINC02920	long intergenic non-protein coding RNA 2920
chr21	15188530	15191053	2524	*	Distal Intergenic	29	15067070	15067837	768	1	ENSG00000236471	ENST00000449746	lincRNA	121460	121832815	LINC02920	long intergenic non-protein coding RNA 2920
chr21	15195496	15196798	1303	*	Distal Intergenic	29	15067070	15067837	768	1	ENSG00000236471	ENST00000449746	lincRNA	128426	121832815	LINC02920	long intergenic non-protein coding RNA 2920
chr21	15206143	15207146	1004	*	Distal Intergenic	29	15067070	15067837	768	1	ENSG00000236471	ENST00000449746	lincRNA	139073	121832815	LINC02920	long intergenic non-protein coding RNA 2920
chr21	15220330	15221493	1164	*	Distal Intergenic	29	15346652	15346738	87	1	ENSG00000280082	ENST00000623768	TEC	-125159	NA	NA	NA
chr21	15222527	15223143	617	*	Distal Intergenic	29	15346652	15346738	87	1	ENSG00000280082	ENST00000623768	TEC	-123509	NA	NA	NA
chr21	15224801	15225403	603	*	Distal Intergenic	29	15346652	15346738	87	1	ENSG00000280082	ENST00000623768	TEC	-121249	NA	NA	NA
chr21	15226154	15226518	365	*	Distal Intergenic	29	15346652	15346738	87	1	ENSG00000280082	ENST00000623768	TEC	-120134	NA	NA	NA
chr21	15245023	15245610	588	*	Distal Intergenic	29	15346652	15346738	87	1	ENSG00000280082	ENST00000623768	TEC	-101042	NA	NA	NA
chr21	15246112	15246645	534	*	Distal Intergenic	29	15346652	15346738	87	1	ENSG00000280082	ENST00000623768	TEC	-100007	NA	NA	NA
chr21	15249614	15250327	714	*	Distal Intergenic	29	15346652	15346738	87	1	ENSG00000280082	ENST00000623768	TEC	-96325	NA	NA	NA
chr21	15256567	15257208	642	*	Distal Intergenic	29	15346652	15346738	87	1	ENSG00000280082	ENST00000623768	TEC	-89444	NA	NA	NA
chr21	15259172	15259803	632	*	Distal Intergenic	29	15346652	15346738	87	1	ENSG00000280082	ENST00000623768	TEC	-86849	NA	NA	NA
chr21	15269501	15270024	524	*	Distal Intergenic	29	15346652	15346738	87	1	ENSG00000280082	ENST00000623768	TEC	-76628	NA	NA	NA
chr21	15274346	15275276	931	*	Distal Intergenic	29	15346652	15346738	87	1	ENSG00000280082	ENST00000623768	TEC	-71376	NA	NA	NA
chr21	15277443	15278338	896	*	Distal Intergenic	29	15346652	15346738	87	1	ENSG00000280082	ENST00000623768	TEC	-68314	NA	NA	NA
chr21	15293826	15294451	626	*	Distal Intergenic	29	15346652	15346738	87	1	ENSG00000280082	ENST00000623768	TEC	-52201	NA	NA	NA
chr21	15295475	15296443	969	*	Distal Intergenic	29	15346652	15346738	87	1	ENSG00000280082	ENST00000623768	TEC	-50209	NA	NA	NA
chr21	15308352	15308983	632	*	Distal Intergenic	29	15346652	15346738	87	1	ENSG00000280082	ENST00000623768	TEC	-37669	NA	NA	NA
chr21	15319331	15320637	1307	*	Distal Intergenic	29	15346652	15346738	87	1	ENSG00000280082	ENST00000623768	TEC	-26015	NA	NA	NA
chr21	15326935	15327342	408	*	Distal Intergenic	29	15346652	15346738	87	1	ENSG00000280082	ENST00000623768	TEC	-19310	NA	NA	NA
chr21	15327523	15327972	450	*	Distal Intergenic	29	15346652	15346738	87	1	ENSG00000280082	ENST00000623768	TEC	-18680	NA	NA	NA
chr21	15342010	15342532	523	*	Distal Intergenic	29	15346652	15346738	87	1	ENSG00000280082	ENST00000623768	TEC	-4120	NA	NA	NA
chr21	15348206	15348668	463	*	Promoter (1-2kb)	29	15346652	15346738	87	1	ENSG00000280082	ENST00000623768	TEC	1554	NA	NA	NA
chr21	15361518	15362340	823	*	Distal Intergenic	29	15346652	15346738	87	1	ENSG00000280082	ENST00000623768	TEC	14866	NA	NA	NA
chr21	15364584	15365110	527	*	Distal Intergenic	29	15346652	15346738	87	1	ENSG00000280082	ENST00000623768	TEC	17932	NA	NA	NA
chr21	15377996	15378476	481	*	Intron	29	15370500	15627258	256759	2	ENSG00000229425	ENST00000634644	lincRNA	248782	101927745	LOC101927745	uncharacterized LOC101927745
chr21	15394106	15394825	720	*	Exon	29	15370500	15627258	256759	2	ENSG00000229425	ENST00000634644	lincRNA	232433	101927745	LOC101927745	uncharacterized LOC101927745
chr21	15405408	15405797	390	*	Exon	29	15370500	15627258	256759	2	ENSG00000229425	ENST00000634644	lincRNA	221461	101927745	LOC101927745	uncharacterized LOC101927745
chr21	15407853	15408522	670	*	Intron	29	15370500	15627258	256759	2	ENSG00000229425	ENST00000634644	lincRNA	218736	101927745	LOC101927745	uncharacterized LOC101927745
chr21	15413061	15413656	596	*	Intron	29	15370500	15627258	256759	2	ENSG00000229425	ENST00000634644	lincRNA	213602	101927745	LOC101927745	uncharacterized LOC101927745
chr21	15416222	15417153	932	*	Intron	29	15370500	15627258	256759	2	ENSG00000229425	ENST00000634644	lincRNA	210105	101927745	LOC101927745	uncharacterized LOC101927745
chr21	15438813	15439594	782	*	Intron	29	15370500	15627258	256759	2	ENSG00000229425	ENST00000634644	lincRNA	187664	101927745	LOC101927745	uncharacterized LOC101927745
chr21	15439902	15440379	478	*	Intron	29	15370500	15627258	256759	2	ENSG00000229425	ENST00000634644	lincRNA	186879	101927745	LOC101927745	uncharacterized LOC101927745
chr21	15463302	15463787	486	*	Intron	29	15370500	15627258	256759	2	ENSG00000229425	ENST00000634644	lincRNA	163471	101927745	LOC101927745	uncharacterized LOC101927745
chr21	15465520	15466320	801	*	Intron	29	15370500	15627258	256759	2	ENSG00000229425	ENST00000634644	lincRNA	160938	101927745	LOC101927745	uncharacterized LOC101927745
chr21	15479548	15480068	521	*	Intron	29	15370500	15627258	256759	2	ENSG00000229425	ENST00000634644	lincRNA	147190	101927745	LOC101927745	uncharacterized LOC101927745
chr21	15481298	15481780	483	*	Intron	29	15370500	15627258	256759	2	ENSG00000229425	ENST00000634644	lincRNA	145478	101927745	LOC101927745	uncharacterized LOC101927745
chr21	15488664	15489022	359	*	Intron	29	15370500	15627258	256759	2	ENSG00000229425	ENST00000634644	lincRNA	138236	101927745	LOC101927745	uncharacterized LOC101927745
chr21	15496353	15496831	479	*	Intron	29	15370500	15627258	256759	2	ENSG00000229425	ENST00000634644	lincRNA	130427	101927745	LOC101927745	uncharacterized LOC101927745
chr21	15498495	15498945	451	*	Intron	29	15370500	15627258	256759	2	ENSG00000229425	ENST00000634644	lincRNA	128313	101927745	LOC101927745	uncharacterized LOC101927745
chr21	15506248	15507075	828	*	Intron	29	15370500	15627258	256759	2	ENSG00000229425	ENST00000634644	lincRNA	120183	101927745	LOC101927745	uncharacterized LOC101927745
chr21	15507169	15508442	1274	*	Intron	29	15370500	15627258	256759	2	ENSG00000229425	ENST00000634644	lincRNA	118816	101927745	LOC101927745	uncharacterized LOC101927745
chr21	15511048	15511943	896	*	Exon	29	15370500	15627258	256759	2	ENSG00000229425	ENST00000634644	lincRNA	115315	101927745	LOC101927745	uncharacterized LOC101927745
chr21	15514656	15515513	858	*	Intron	29	15370500	15627258	256759	2	ENSG00000229425	ENST00000634644	lincRNA	111745	101927745	LOC101927745	uncharacterized LOC101927745
chr21	15563094	15563858	765	*	Intron	29	15560716	15627342	66627	2	ENSG00000229425	ENST00000634853	lincRNA	63484	101927745	LOC101927745	uncharacterized LOC101927745
chr21	15568821	15569510	690	*	Intron	29	15560716	15627342	66627	2	ENSG00000229425	ENST00000634853	lincRNA	57832	101927745	LOC101927745	uncharacterized LOC101927745
chr21	15610357	15610958	602	*	Intron	29	15560716	15627342	66627	2	ENSG00000229425	ENST00000634853	lincRNA	16384	101927745	LOC101927745	uncharacterized LOC101927745
chr21	15632090	15632639	550	*	Distal Intergenic	29	15560716	15627342	66627	2	ENSG00000229425	ENST00000634853	lincRNA	-4748	101927745	LOC101927745	uncharacterized LOC101927745
chr21	15650550	15651114	565	*	Distal Intergenic	29	15560716	15627342	66627	2	ENSG00000229425	ENST00000634853	lincRNA	-23208	101927745	LOC101927745	uncharacterized LOC101927745
chr21	15657449	15658116	668	*	Distal Intergenic	29	15560716	15627342	66627	2	ENSG00000229425	ENST00000634853	lincRNA	-30107	101927745	LOC101927745	uncharacterized LOC101927745
chr21	15661577	15662032	456	*	Distal Intergenic	29	15560716	15627342	66627	2	ENSG00000229425	ENST00000634853	lincRNA	-34235	101927745	LOC101927745	uncharacterized LOC101927745
chr21	15667626	15668567	942	*	Distal Intergenic	29	15694300	15696581	2282	2	ENSG00000226298	ENST00000454157	processed_pseudogene	28014	54034	RAD23BP3	RAD23B pseudogene 3
chr21	15682478	15682810	333	*	Distal Intergenic	29	15694300	15696581	2282	2	ENSG00000226298	ENST00000454157	processed_pseudogene	13771	54034	RAD23BP3	RAD23B pseudogene 3
chr21	15685985	15686598	614	*	Distal Intergenic	29	15694300	15696581	2282	2	ENSG00000226298	ENST00000454157	processed_pseudogene	9983	54034	RAD23BP3	RAD23B pseudogene 3
chr21	15689628	15690324	697	*	Distal Intergenic	29	15694300	15696581	2282	2	ENSG00000226298	ENST00000454157	processed_pseudogene	6257	54034	RAD23BP3	RAD23B pseudogene 3
chr21	15734947	15735537	591	*	Intron	29	15730025	15878911	148887	1	ENSG00000155313	ENST00000285679	protein_coding	4922	29761	USP25	ubiquitin specific peptidase 25
chr21	15739944	15740629	686	*	Intron	29	15730025	15878911	148887	1	ENSG00000155313	ENST00000285679	protein_coding	9919	29761	USP25	ubiquitin specific peptidase 25
chr21	15747407	15747880	474	*	Intron	29	15730025	15878911	148887	1	ENSG00000155313	ENST00000285679	protein_coding	17382	29761	USP25	ubiquitin specific peptidase 25
chr21	15766736	15768588	1853	*	Intron	29	15730025	15878911	148887	1	ENSG00000155313	ENST00000285679	protein_coding	36711	29761	USP25	ubiquitin specific peptidase 25
chr21	15784054	15784709	656	*	Intron	29	15730025	15878911	148887	1	ENSG00000155313	ENST00000285679	protein_coding	54029	29761	USP25	ubiquitin specific peptidase 25
chr21	15784882	15785490	609	*	Intron	29	15730025	15878911	148887	1	ENSG00000155313	ENST00000285679	protein_coding	54857	29761	USP25	ubiquitin specific peptidase 25
chr21	15794748	15795790	1043	*	Intron	29	15730025	15878911	148887	1	ENSG00000155313	ENST00000285679	protein_coding	64723	29761	USP25	ubiquitin specific peptidase 25
chr21	15796335	15796789	455	*	Intron	29	15730025	15878911	148887	1	ENSG00000155313	ENST00000285679	protein_coding	66310	29761	USP25	ubiquitin specific peptidase 25
chr21	15802157	15802847	691	*	Intron	29	15730025	15878911	148887	1	ENSG00000155313	ENST00000285679	protein_coding	72132	29761	USP25	ubiquitin specific peptidase 25
chr21	15812899	15813630	732	*	Intron	29	15730025	15878911	148887	1	ENSG00000155313	ENST00000285679	protein_coding	82874	29761	USP25	ubiquitin specific peptidase 25
chr21	15815838	15816579	742	*	Intron	29	15730025	15878911	148887	1	ENSG00000155313	ENST00000285679	protein_coding	85813	29761	USP25	ubiquitin specific peptidase 25
chr21	15821100	15821609	510	*	Intron	29	15730025	15878911	148887	1	ENSG00000155313	ENST00000285679	protein_coding	91075	29761	USP25	ubiquitin specific peptidase 25
chr21	15824445	15825438	994	*	Promoter (<=1kb)	29	15825010	15833379	8370	1	ENSG00000155313	ENST00000453553	protein_coding	0	29761	USP25	ubiquitin specific peptidase 25
chr21	15828308	15828968	661	*	Intron	29	15730025	15878911	148887	1	ENSG00000155313	ENST00000285679	protein_coding	98283	29761	USP25	ubiquitin specific peptidase 25
chr21	15835968	15836668	701	*	Intron	29	15730025	15878911	148887	1	ENSG00000155313	ENST00000285679	protein_coding	105943	29761	USP25	ubiquitin specific peptidase 25
chr21	15842278	15843632	1355	*	Promoter (<=1kb)	29	15842518	15874518	32001	1	ENSG00000155313	ENST00000449491	protein_coding	0	29761	USP25	ubiquitin specific peptidase 25
chr21	15865206	15866121	916	*	Intron	29	15730025	15878911	148887	1	ENSG00000155313	ENST00000285679	protein_coding	135181	29761	USP25	ubiquitin specific peptidase 25
chr21	15874263	15874749	487	*	3' UTR	29	15730025	15878911	148887	1	ENSG00000155313	ENST00000285679	protein_coding	144238	29761	USP25	ubiquitin specific peptidase 25
chr21	15876787	15877363	577	*	Exon	29	15730025	15878911	148887	1	ENSG00000155313	ENST00000285679	protein_coding	146762	29761	USP25	ubiquitin specific peptidase 25
chr21	15908585	15909670	1086	*	Distal Intergenic	29	15928296	16488329	560034	1	ENSG00000215386	ENST00000635845	lincRNA	-18626	388815	MIR99AHG	mir-99a-let-7c cluster host gene
chr21	16008074	16008770	697	*	Intron	29	15928296	16488329	560034	1	ENSG00000215386	ENST00000635845	lincRNA	79778	388815	MIR99AHG	mir-99a-let-7c cluster host gene
chr21	16124678	16125266	589	*	Intron	29	15928296	16488329	560034	1	ENSG00000215386	ENST00000635845	lincRNA	196382	388815	MIR99AHG	mir-99a-let-7c cluster host gene
chr21	16198729	16199072	344	*	Intron	29	15928296	16488329	560034	1	ENSG00000215386	ENST00000635845	lincRNA	270433	388815	MIR99AHG	mir-99a-let-7c cluster host gene
chr21	16280647	16281289	643	*	Intron	29	15928296	16488329	560034	1	ENSG00000215386	ENST00000635845	lincRNA	352351	388815	MIR99AHG	mir-99a-let-7c cluster host gene
chr21	16462050	16462760	711	*	Intron	29	15928296	16488329	560034	1	ENSG00000215386	ENST00000635845	lincRNA	533754	388815	MIR99AHG	mir-99a-let-7c cluster host gene
chr21	16502920	16503449	530	*	Intron	29	16070522	16609775	539254	1	ENSG00000215386	ENST00000619222	lincRNA	432398	388815	MIR99AHG	mir-99a-let-7c cluster host gene
chr21	16579726	16580354	629	*	Intron	29	16070522	16609775	539254	1	ENSG00000215386	ENST00000619222	lincRNA	509204	388815	MIR99AHG	mir-99a-let-7c cluster host gene
chr21	16706888	16707727	840	*	Distal Intergenic	29	16718998	16719157	160	1	ENSG00000239023	ENST00000458992	snRNA	-11271	106481622	RNU1-98P	RNA	U1 small nuclear 98	pseudogene
chr21	16853217	16853727	511	*	Distal Intergenic	29	16862875	16873691	10817	2	ENSG00000232886	ENST00000430064	lincRNA	19964	NA	NA	NA
chr21	16861089	16861605	517	*	Distal Intergenic	29	16862875	16873691	10817	2	ENSG00000232886	ENST00000430064	lincRNA	12086	NA	NA	NA
chr21	16886488	16887227	740	*	Distal Intergenic	29	16862875	16873691	10817	2	ENSG00000232886	ENST00000430064	lincRNA	-12797	NA	NA	NA
chr21	16933996	16934645	650	*	Distal Intergenic	29	16862875	16873691	10817	2	ENSG00000232886	ENST00000430064	lincRNA	-60305	NA	NA	NA
chr21	17047276	17047863	588	*	Distal Intergenic	29	17210469	17211347	879	2	ENSG00000225735	ENST00000433383	processed_pseudogene	163484	100421718	NEK4P1	NIMA-related kinase 4 pseudogene 1
chr21	17322122	17322705	584	*	Distal Intergenic	29	17296219	17296596	378	1	ENSG00000278181	ENST00000620221	processed_pseudogene	25903	NA	NA	NA
chr21	17372860	17373504	645	*	Distal Intergenic	29	17431547	17431647	101	1	ENSG00000252462	ENST00000516653	snRNA	-58043	106479616	RNU6-113P	RNA	U6 small nuclear 113	pseudogene
chr21	17413566	17414255	690	*	Distal Intergenic	29	17431547	17431647	101	1	ENSG00000252462	ENST00000516653	snRNA	-17292	106479616	RNU6-113P	RNA	U6 small nuclear 113	pseudogene
chr21	17471167	17471870	704	*	Distal Intergenic	29	17500679	17500824	146	2	ENSG00000226580	ENST00000445481	processed_pseudogene	28954	NA	NA	NA
chr21	17485955	17486490	536	*	Distal Intergenic	29	17500679	17500824	146	2	ENSG00000226580	ENST00000445481	processed_pseudogene	14334	NA	NA	NA
chr21	17488245	17489013	769	*	Distal Intergenic	29	17500679	17500824	146	2	ENSG00000226580	ENST00000445481	processed_pseudogene	11811	NA	NA	NA
chr21	17515888	17516911	1024	*	Intron	29	17512382	17570100	57719	1	ENSG00000154639	ENST00000284878	protein_coding	3506	1525	CXADR	CXADR Ig-like cell adhesion molecule
chr21	17531143	17531744	602	*	Intron	29	17512382	17570100	57719	1	ENSG00000154639	ENST00000284878	protein_coding	18761	1525	CXADR	CXADR Ig-like cell adhesion molecule
chr21	17559375	17559829	455	*	Intron	29	17512382	17570100	57719	1	ENSG00000154639	ENST00000284878	protein_coding	46993	1525	CXADR	CXADR Ig-like cell adhesion molecule
chr21	17566369	17567015	647	*	3' UTR	29	17512382	17570100	57719	1	ENSG00000154639	ENST00000284878	protein_coding	53987	1525	CXADR	CXADR Ig-like cell adhesion molecule
chr21	17602032	17602861	830	*	Intron	29	17593653	17612947	19295	2	ENSG00000154640	ENST00000348354	protein_coding	10086	10950	BTG3	BTG anti-proliferation factor 3
chr21	17603614	17604251	638	*	Exon	29	17593653	17612947	19295	2	ENSG00000154640	ENST00000348354	protein_coding	8696	10950	BTG3	BTG anti-proliferation factor 3
chr21	17606788	17607402	615	*	Intron	29	17593653	17612947	19295	2	ENSG00000154640	ENST00000348354	protein_coding	5545	10950	BTG3	BTG anti-proliferation factor 3
chr21	17614143	17614799	657	*	Promoter (2-3kb)	29	17611744	17633199	21456	1	ENSG00000280594	ENST00000626994	lincRNA	2399	110806272	BTG3-AS1	BTG3 antisense RNA 1
chr21	17625164	17626010	847	*	Intron	29	17611744	17633199	21456	1	ENSG00000280594	ENST00000626994	lincRNA	13420	110806272	BTG3-AS1	BTG3 antisense RNA 1
chr21	17659041	17659955	915	*	Promoter (<=1kb)	29	17659276	17660384	1109	2	ENSG00000226956	ENST00000416641	lincRNA	429	NA	NA	NA
chr21	17666782	17667364	583	*	Distal Intergenic	29	17659276	17660384	1109	2	ENSG00000226956	ENST00000416641	lincRNA	-6398	NA	NA	NA
chr21	17709866	17710535	670	*	Distal Intergenic	29	17705408	17707455	2048	1	ENSG00000279648	ENST00000624164	TEC	4458	NA	NA	NA
chr21	17710830	17711452	623	*	Distal Intergenic	29	17705408	17707455	2048	1	ENSG00000279648	ENST00000624164	TEC	5422	NA	NA	NA
chr21	17712617	17713174	558	*	Distal Intergenic	29	17705408	17707455	2048	1	ENSG00000279648	ENST00000624164	TEC	7209	NA	NA	NA
chr21	17786740	17787640	901	*	Exon	29	17763315	17792523	29209	2	ENSG00000240770	ENST00000430815	lincRNA	4883	246312	C21orf91-OT1	C21orf91 overlapping transcript 1
chr21	17793167	17794609	1443	*	Promoter (<=1kb)	29	17793488	17810845	17358	1	ENSG00000244676	ENST00000428689	antisense	0	NA	NA	NA
chr21	17799321	17800201	881	*	Intron	29	17788967	17819386	30420	2	ENSG00000154642	ENST00000284881	protein_coding	19185	54149	C21orf91	chromosome 21 open reading frame 91
chr21	17800322	17800797	476	*	Intron	29	17788967	17819386	30420	2	ENSG00000154642	ENST00000284881	protein_coding	18589	54149	C21orf91	chromosome 21 open reading frame 91
chr21	17824996	17825905	910	*	Distal Intergenic	29	17793247	17819386	26140	2	ENSG00000154642	ENST00000400558	protein_coding	-5610	54149	C21orf91	chromosome 21 open reading frame 91
chr21	17847812	17848473	662	*	Intron	29	17835016	17885608	50593	2	ENSG00000231755	ENST00000447175	lincRNA	37135	NA	NA	NA
chr21	17855748	17856518	771	*	Intron	29	17835016	17885608	50593	2	ENSG00000231755	ENST00000447175	lincRNA	29090	NA	NA	NA
chr21	17866322	17866765	444	*	Intron	29	17835016	17885608	50593	2	ENSG00000231755	ENST00000447175	lincRNA	18843	NA	NA	NA
chr21	17885349	17886000	652	*	Promoter (<=1kb)	29	17835016	17885608	50593	2	ENSG00000231755	ENST00000447175	lincRNA	0	NA	NA	NA
chr21	17893633	17894634	1002	*	Promoter (<=1kb)	29	17894193	17894485	293	2	ENSG00000215369	ENST00000456825	processed_pseudogene	0	NA	NA	NA
chr21	17909272	17909846	575	*	Intron	29	17901263	18267373	366111	1	ENSG00000154645	ENST00000400128	protein_coding	8009	140578	CHODL	chondrolectin
chr21	17958448	17959343	896	*	Intron	29	17901263	18267373	366111	1	ENSG00000154645	ENST00000400128	protein_coding	57185	140578	CHODL	chondrolectin
chr21	17967670	17969044	1375	*	Intron	29	17901263	18267373	366111	1	ENSG00000154645	ENST00000400128	protein_coding	66407	140578	CHODL	chondrolectin
chr21	17974995	17975678	684	*	Intron	29	17901263	18267373	366111	1	ENSG00000154645	ENST00000400128	protein_coding	73732	140578	CHODL	chondrolectin
chr21	18021699	18022360	662	*	Intron	29	17901263	18267373	366111	1	ENSG00000154645	ENST00000400128	protein_coding	120436	140578	CHODL	chondrolectin
chr21	18025871	18026611	741	*	Intron	29	17901263	18267373	366111	1	ENSG00000154645	ENST00000400128	protein_coding	124608	140578	CHODL	chondrolectin
chr21	18053918	18054480	563	*	Intron	29	17901263	18267373	366111	1	ENSG00000154645	ENST00000400128	protein_coding	152655	140578	CHODL	chondrolectin
chr21	18086811	18088011	1201	*	Intron	29	17901263	18267373	366111	1	ENSG00000154645	ENST00000400128	protein_coding	185548	140578	CHODL	chondrolectin
chr21	18150664	18151551	888	*	Intron	29	17901263	18267373	366111	1	ENSG00000154645	ENST00000400128	protein_coding	249401	140578	CHODL	chondrolectin
chr21	18152546	18153057	512	*	Intron	29	17901263	18267373	366111	1	ENSG00000154645	ENST00000400128	protein_coding	251283	140578	CHODL	chondrolectin
chr21	18195375	18196288	914	*	Intron	29	17901263	18267373	366111	1	ENSG00000154645	ENST00000400128	protein_coding	294112	140578	CHODL	chondrolectin
chr21	18287222	18287769	548	*	Intron	29	18269116	18403656	134541	2	ENSG00000154646	ENST00000284885	protein_coding	115887	5651	TMPRSS15	transmembrane serine protease 15
chr21	18299569	18300223	655	*	Intron	29	18269116	18403656	134541	2	ENSG00000154646	ENST00000284885	protein_coding	103433	5651	TMPRSS15	transmembrane serine protease 15
chr21	18307021	18307660	640	*	Intron	29	18269116	18403656	134541	2	ENSG00000154646	ENST00000284885	protein_coding	95996	5651	TMPRSS15	transmembrane serine protease 15
chr21	18393482	18394078	597	*	Intron	29	18365140	18485879	120740	2	ENSG00000154646	ENST00000422787	protein_coding	91801	5651	TMPRSS15	transmembrane serine protease 15
chr21	18428272	18428839	568	*	Intron	29	18365140	18485879	120740	2	ENSG00000154646	ENST00000422787	protein_coding	57040	5651	TMPRSS15	transmembrane serine protease 15
chr21	18450204	18451140	937	*	Intron	29	18365140	18485879	120740	2	ENSG00000154646	ENST00000422787	protein_coding	34739	5651	TMPRSS15	transmembrane serine protease 15
chr21	18481238	18481768	531	*	Intron	29	18365140	18485879	120740	2	ENSG00000154646	ENST00000422787	protein_coding	4111	5651	TMPRSS15	transmembrane serine protease 15
chr21	18497541	18498180	640	*	Distal Intergenic	29	18477358	18486599	9242	2	ENSG00000228708	ENST00000455391	sense_overlapping	-10942	NA	NA	NA
chr21	18537835	18538467	633	*	Distal Intergenic	29	18477358	18486599	9242	2	ENSG00000228708	ENST00000455391	sense_overlapping	-51236	NA	NA	NA
chr21	18543424	18544573	1150	*	Distal Intergenic	29	18477358	18486599	9242	2	ENSG00000228708	ENST00000455391	sense_overlapping	-56825	NA	NA	NA
chr21	18554197	18554734	538	*	Distal Intergenic	29	18614431	18650360	35930	1	ENSG00000230233	ENST00000416002	lincRNA	-59697	NA	NA	NA
chr21	18594360	18594666	307	*	Intron	29	18561265	18760003	198739	2	ENSG00000224141	ENST00000437492	lincRNA	165337	101927797	MIR548XHG	MIR548X host gene
chr21	18610151	18610620	470	*	Intron	29	18561265	18760003	198739	2	ENSG00000224141	ENST00000437492	lincRNA	149383	101927797	MIR548XHG	MIR548X host gene
chr21	18632261	18632795	535	*	Intron	29	18561265	18760003	198739	2	ENSG00000224141	ENST00000437492	lincRNA	127208	101927797	MIR548XHG	MIR548X host gene
chr21	18654933	18655923	991	*	Intron	29	18561265	18760003	198739	2	ENSG00000224141	ENST00000437492	lincRNA	104080	101927797	MIR548XHG	MIR548X host gene
chr21	18663580	18664362	783	*	Intron	29	18561265	18760003	198739	2	ENSG00000224141	ENST00000437492	lincRNA	95641	101927797	MIR548XHG	MIR548X host gene
chr21	18709019	18709827	809	*	Intron	29	18561265	18760003	198739	2	ENSG00000224141	ENST00000437492	lincRNA	50176	101927797	MIR548XHG	MIR548X host gene
chr21	18713149	18714164	1016	*	Intron	29	18561265	18760003	198739	2	ENSG00000224141	ENST00000437492	lincRNA	45839	101927797	MIR548XHG	MIR548X host gene
chr21	18735387	18735971	585	*	Intron	29	18561265	18760003	198739	2	ENSG00000224141	ENST00000437492	lincRNA	24032	101927797	MIR548XHG	MIR548X host gene
chr21	18744323	18744868	546	*	Intron	29	18561265	18760003	198739	2	ENSG00000224141	ENST00000437492	lincRNA	15135	101927797	MIR548XHG	MIR548X host gene
chr21	18746768	18747458	691	*	Intron	29	18561265	18760003	198739	2	ENSG00000224141	ENST00000437492	lincRNA	12545	101927797	MIR548XHG	MIR548X host gene
chr21	18772958	18773674	717	*	Distal Intergenic	29	18561265	18760003	198739	2	ENSG00000224141	ENST00000437492	lincRNA	-12955	101927797	MIR548XHG	MIR548X host gene
chr21	18778587	18779189	603	*	Distal Intergenic	29	18561265	18760003	198739	2	ENSG00000224141	ENST00000437492	lincRNA	-18584	101927797	MIR548XHG	MIR548X host gene
chr21	18794996	18795851	856	*	Distal Intergenic	29	18561265	18760003	198739	2	ENSG00000224141	ENST00000437492	lincRNA	-34993	101927797	MIR548XHG	MIR548X host gene
chr21	18803212	18803912	701	*	Distal Intergenic	29	18561265	18760003	198739	2	ENSG00000224141	ENST00000437492	lincRNA	-43209	101927797	MIR548XHG	MIR548X host gene
chr21	18806069	18806802	734	*	Distal Intergenic	29	18561265	18760003	198739	2	ENSG00000224141	ENST00000437492	lincRNA	-46066	101927797	MIR548XHG	MIR548X host gene
chr21	18810496	18811026	531	*	Distal Intergenic	29	18857779	18858276	498	1	ENSG00000198618	ENST00000358455	processed_pseudogene	-46753	NA	NA	NA
chr21	18820963	18821661	699	*	Distal Intergenic	29	18857779	18858276	498	1	ENSG00000198618	ENST00000358455	processed_pseudogene	-36118	NA	NA	NA
chr21	18830417	18831322	906	*	Distal Intergenic	29	18857779	18858276	498	1	ENSG00000198618	ENST00000358455	processed_pseudogene	-26457	NA	NA	NA
chr21	18850240	18850805	566	*	Distal Intergenic	29	18857779	18858276	498	1	ENSG00000198618	ENST00000358455	processed_pseudogene	-6974	NA	NA	NA
chr21	18893969	18894838	870	*	Distal Intergenic	29	18917213	18917429	217	1	ENSG00000279156	ENST00000623771	TEC	-22375	NA	NA	NA
chr21	18896251	18896972	722	*	Distal Intergenic	29	18917213	18917429	217	1	ENSG00000279156	ENST00000623771	TEC	-20241	NA	NA	NA
chr21	18897957	18898625	669	*	Distal Intergenic	29	18917213	18917429	217	1	ENSG00000279156	ENST00000623771	TEC	-18588	NA	NA	NA
chr21	18911908	18912425	518	*	Distal Intergenic	29	18917213	18917429	217	1	ENSG00000279156	ENST00000623771	TEC	-4788	NA	NA	NA
chr21	18919226	18920078	853	*	Intron	29	18917934	18935859	17926	2	ENSG00000232193	ENST00000440372	lincRNA	15781	NA	NA	NA
chr21	18941330	18941871	542	*	Distal Intergenic	29	18917934	18935859	17926	2	ENSG00000232193	ENST00000440372	lincRNA	-5471	NA	NA	NA
chr21	18954310	18954939	630	*	Intron	29	18953264	18967058	13795	2	ENSG00000226204	ENST00000449840	lincRNA	12119	NA	NA	NA
chr21	18975192	18975939	748	*	Distal Intergenic	29	18953264	18967058	13795	2	ENSG00000226204	ENST00000449840	lincRNA	-8134	NA	NA	NA
chr21	18979683	18980527	845	*	Distal Intergenic	29	18953264	18967058	13795	2	ENSG00000226204	ENST00000449840	lincRNA	-12625	NA	NA	NA
chr21	18989294	18989979	686	*	Distal Intergenic	29	18953264	18967058	13795	2	ENSG00000226204	ENST00000449840	lincRNA	-22236	NA	NA	NA
chr21	19005121	19005771	651	*	Distal Intergenic	29	18953264	18967058	13795	2	ENSG00000226204	ENST00000449840	lincRNA	-38063	NA	NA	NA
chr21	19021501	19022154	654	*	Distal Intergenic	29	19046310	19047684	1375	2	ENSG00000235965	ENST00000450653	lincRNA	25530	NA	NA	NA
chr21	19051976	19052895	920	*	Distal Intergenic	29	19046310	19047684	1375	2	ENSG00000235965	ENST00000450653	lincRNA	-4292	NA	NA	NA
chr21	19061017	19061705	689	*	Distal Intergenic	29	19046310	19047684	1375	2	ENSG00000235965	ENST00000450653	lincRNA	-13333	NA	NA	NA
chr21	19062934	19063508	575	*	Distal Intergenic	29	19046310	19047684	1375	2	ENSG00000235965	ENST00000450653	lincRNA	-15250	NA	NA	NA
chr21	19102261	19102810	550	*	Distal Intergenic	29	19130523	19134423	3901	1	ENSG00000229289	ENST00000424219	lincRNA	-27713	NA	NA	NA
chr21	19104307	19104970	664	*	Distal Intergenic	29	19130523	19134423	3901	1	ENSG00000229289	ENST00000424219	lincRNA	-25553	NA	NA	NA
chr21	19109391	19110066	676	*	Distal Intergenic	29	19130523	19134423	3901	1	ENSG00000229289	ENST00000424219	lincRNA	-20457	NA	NA	NA
chr21	19169874	19170366	493	*	Distal Intergenic	29	19130523	19134423	3901	1	ENSG00000229289	ENST00000424219	lincRNA	39351	NA	NA	NA
chr21	19184727	19185381	655	*	Distal Intergenic	29	19130523	19134423	3901	1	ENSG00000229289	ENST00000424219	lincRNA	54204	NA	NA	NA
chr21	19264715	19265137	423	*	Distal Intergenic	29	19244543	19246392	1850	1	ENSG00000226818	ENST00000413933	processed_pseudogene	20172	NA	NA	NA
chr21	19266753	19267424	672	*	Distal Intergenic	29	19244543	19246392	1850	1	ENSG00000226818	ENST00000413933	processed_pseudogene	22210	NA	NA	NA
chr21	19286976	19287847	872	*	Distal Intergenic	29	19301613	19303739	2127	1	ENSG00000231620	ENST00000433210	lincRNA	-13766	NA	NA	NA
chr21	19309210	19309734	525	*	Distal Intergenic	29	19301613	19303739	2127	1	ENSG00000231620	ENST00000433210	lincRNA	7597	NA	NA	NA
chr21	19315717	19316205	489	*	Distal Intergenic	29	19301613	19303739	2127	1	ENSG00000231620	ENST00000433210	lincRNA	14104	NA	NA	NA
chr21	19320018	19320619	602	*	Distal Intergenic	29	19301613	19303739	2127	1	ENSG00000231620	ENST00000433210	lincRNA	18405	NA	NA	NA
chr21	19336665	19337144	480	*	Distal Intergenic	29	19345148	19345312	165	1	ENSG00000212609	ENST00000391307	snRNA	-8004	106480196	RNU1-139P	RNA	U1 small nuclear 139	pseudogene
chr21	19338813	19339334	522	*	Distal Intergenic	29	19345148	19345312	165	1	ENSG00000212609	ENST00000391307	snRNA	-5814	106480196	RNU1-139P	RNA	U1 small nuclear 139	pseudogene
chr21	19355422	19355967	546	*	Distal Intergenic	29	19345148	19345312	165	1	ENSG00000212609	ENST00000391307	snRNA	10274	106480196	RNU1-139P	RNA	U1 small nuclear 139	pseudogene
chr21	19360723	19361230	508	*	Distal Intergenic	29	19345148	19345312	165	1	ENSG00000212609	ENST00000391307	snRNA	15575	106480196	RNU1-139P	RNA	U1 small nuclear 139	pseudogene
chr21	19374680	19375242	563	*	Distal Intergenic	29	19345148	19345312	165	1	ENSG00000212609	ENST00000391307	snRNA	29532	106480196	RNU1-139P	RNA	U1 small nuclear 139	pseudogene
chr21	19385791	19386472	682	*	Distal Intergenic	29	19345148	19345312	165	1	ENSG00000212609	ENST00000391307	snRNA	40643	106480196	RNU1-139P	RNA	U1 small nuclear 139	pseudogene
chr21	19435175	19435590	416	*	Distal Intergenic	29	19345148	19345312	165	1	ENSG00000212609	ENST00000391307	snRNA	90027	106480196	RNU1-139P	RNA	U1 small nuclear 139	pseudogene
chr21	19446722	19447269	548	*	Distal Intergenic	29	19345148	19345312	165	1	ENSG00000212609	ENST00000391307	snRNA	101574	106480196	RNU1-139P	RNA	U1 small nuclear 139	pseudogene
chr21	19450116	19450602	487	*	Distal Intergenic	29	19345148	19345312	165	1	ENSG00000212609	ENST00000391307	snRNA	104968	106480196	RNU1-139P	RNA	U1 small nuclear 139	pseudogene
chr21	19452689	19453284	596	*	Distal Intergenic	29	19345148	19345312	165	1	ENSG00000212609	ENST00000391307	snRNA	107541	106480196	RNU1-139P	RNA	U1 small nuclear 139	pseudogene
chr21	19479022	19479808	787	*	Distal Intergenic	29	19593841	19594108	268	1	ENSG00000230198	ENST00000448908	processed_pseudogene	-114033	NA	NA	NA
chr21	19494212	19494732	521	*	Distal Intergenic	29	19593841	19594108	268	1	ENSG00000230198	ENST00000448908	processed_pseudogene	-99109	NA	NA	NA
chr21	19497952	19499036	1085	*	Distal Intergenic	29	19593841	19594108	268	1	ENSG00000230198	ENST00000448908	processed_pseudogene	-94805	NA	NA	NA
chr21	19499915	19500788	874	*	Distal Intergenic	29	19593841	19594108	268	1	ENSG00000230198	ENST00000448908	processed_pseudogene	-93053	NA	NA	NA
chr21	19523881	19524841	961	*	Distal Intergenic	29	19593841	19594108	268	1	ENSG00000230198	ENST00000448908	processed_pseudogene	-69000	NA	NA	NA
chr21	19531782	19532249	468	*	Distal Intergenic	29	19593841	19594108	268	1	ENSG00000230198	ENST00000448908	processed_pseudogene	-61592	NA	NA	NA
chr21	19610132	19610679	548	*	Distal Intergenic	29	19620695	19621545	851	1	ENSG00000271486	ENST00000603349	processed_pseudogene	-10016	NA	NA	NA
chr21	19612240	19612903	664	*	Distal Intergenic	29	19620695	19621545	851	1	ENSG00000271486	ENST00000603349	processed_pseudogene	-7792	NA	NA	NA
chr21	19617759	19618539	781	*	Promoter (2-3kb)	29	19620695	19621545	851	1	ENSG00000271486	ENST00000603349	processed_pseudogene	-2156	NA	NA	NA
chr21	19622942	19624113	1172	*	Promoter (2-3kb)	29	19620695	19621545	851	1	ENSG00000271486	ENST00000603349	processed_pseudogene	2247	NA	NA	NA
chr21	19664096	19664653	558	*	Distal Intergenic	29	19620695	19621545	851	1	ENSG00000271486	ENST00000603349	processed_pseudogene	43401	NA	NA	NA
chr21	19679895	19680430	536	*	Distal Intergenic	29	19620695	19621545	851	1	ENSG00000271486	ENST00000603349	processed_pseudogene	59200	NA	NA	NA
chr21	19682293	19682720	428	*	Distal Intergenic	29	19739709	19740150	442	1	ENSG00000229336	ENST00000282964	processed_pseudogene	-56989	NA	NA	NA
chr21	19701343	19702038	696	*	Distal Intergenic	29	19739709	19740150	442	1	ENSG00000229336	ENST00000282964	processed_pseudogene	-37671	NA	NA	NA
chr21	19708064	19708867	804	*	Distal Intergenic	29	19739709	19740150	442	1	ENSG00000229336	ENST00000282964	processed_pseudogene	-30842	NA	NA	NA
chr21	19785427	19786139	713	*	Distal Intergenic	29	19759359	19760128	770	2	ENSG00000215353	ENST00000400117	processed_pseudogene	-25299	NA	NA	NA
chr21	19797069	19797839	771	*	Distal Intergenic	29	19759359	19760128	770	2	ENSG00000215353	ENST00000400117	processed_pseudogene	-36941	NA	NA	NA
chr21	19805793	19806284	492	*	Distal Intergenic	29	19759359	19760128	770	2	ENSG00000215353	ENST00000400117	processed_pseudogene	-45665	NA	NA	NA
chr21	19844490	19845060	571	*	Distal Intergenic	29	19893279	19899755	6477	2	ENSG00000233480	ENST00000443479	lincRNA	54695	NA	NA	NA
chr21	19853151	19854174	1024	*	Distal Intergenic	29	19893279	19899755	6477	2	ENSG00000233480	ENST00000443479	lincRNA	45581	NA	NA	NA
chr21	19877380	19877955	576	*	Distal Intergenic	29	19893279	19899755	6477	2	ENSG00000233480	ENST00000443479	lincRNA	21800	NA	NA	NA
chr21	19922668	19923083	416	*	Distal Intergenic	29	19893279	19899755	6477	2	ENSG00000233480	ENST00000443479	lincRNA	-22913	NA	NA	NA
chr21	19927520	19928092	573	*	Distal Intergenic	29	19893279	19899755	6477	2	ENSG00000233480	ENST00000443479	lincRNA	-27765	NA	NA	NA
chr21	19931115	19931576	462	*	Distal Intergenic	29	19893279	19899755	6477	2	ENSG00000233480	ENST00000443479	lincRNA	-31360	NA	NA	NA
chr21	19986490	19987301	812	*	Distal Intergenic	29	19893279	19899755	6477	2	ENSG00000233480	ENST00000443479	lincRNA	-86735	NA	NA	NA
chr21	19995103	19995565	463	*	Distal Intergenic	29	19893279	19899755	6477	2	ENSG00000233480	ENST00000443479	lincRNA	-95348	NA	NA	NA
chr21	19999859	20000395	537	*	Distal Intergenic	29	19893279	19899755	6477	2	ENSG00000233480	ENST00000443479	lincRNA	-100104	NA	NA	NA
chr21	20024036	20024757	722	*	Distal Intergenic	29	19893279	19899755	6477	2	ENSG00000233480	ENST00000443479	lincRNA	-124281	NA	NA	NA
chr21	20033124	20033689	566	*	Distal Intergenic	29	19893279	19899755	6477	2	ENSG00000233480	ENST00000443479	lincRNA	-133369	NA	NA	NA
chr21	20042037	20042631	595	*	Distal Intergenic	29	19893279	19899755	6477	2	ENSG00000233480	ENST00000443479	lincRNA	-142282	NA	NA	NA
chr21	20042983	20044270	1288	*	Distal Intergenic	29	19893279	19899755	6477	2	ENSG00000233480	ENST00000443479	lincRNA	-143228	NA	NA	NA
chr21	20044633	20045321	689	*	Distal Intergenic	29	19893279	19899755	6477	2	ENSG00000233480	ENST00000443479	lincRNA	-144878	NA	NA	NA
chr21	20084661	20085705	1045	*	Distal Intergenic	29	20256752	20258820	2069	2	ENSG00000233236	ENST00000436373	lincRNA	173115	NA	NA	NA
chr21	20097118	20097842	725	*	Distal Intergenic	29	20256752	20258820	2069	2	ENSG00000233236	ENST00000436373	lincRNA	160978	NA	NA	NA
chr21	20138054	20138673	620	*	Distal Intergenic	29	20256752	20258820	2069	2	ENSG00000233236	ENST00000436373	lincRNA	120147	NA	NA	NA
chr21	20139393	20140132	740	*	Distal Intergenic	29	20256752	20258820	2069	2	ENSG00000233236	ENST00000436373	lincRNA	118688	NA	NA	NA
chr21	20152388	20152975	588	*	Distal Intergenic	29	20256752	20258820	2069	2	ENSG00000233236	ENST00000436373	lincRNA	105845	NA	NA	NA
chr21	20163471	20164070	600	*	Distal Intergenic	29	20256752	20258820	2069	2	ENSG00000233236	ENST00000436373	lincRNA	94750	NA	NA	NA
chr21	20168951	20169883	933	*	Distal Intergenic	29	20256752	20258820	2069	2	ENSG00000233236	ENST00000436373	lincRNA	88937	NA	NA	NA
chr21	20181436	20182071	636	*	Distal Intergenic	29	20256752	20258820	2069	2	ENSG00000233236	ENST00000436373	lincRNA	76749	NA	NA	NA
chr21	20192560	20193208	649	*	Distal Intergenic	29	20256752	20258820	2069	2	ENSG00000233236	ENST00000436373	lincRNA	65612	NA	NA	NA
chr21	20206718	20207342	625	*	Distal Intergenic	29	20256752	20258820	2069	2	ENSG00000233236	ENST00000436373	lincRNA	51478	NA	NA	NA
chr21	20213054	20213564	511	*	Distal Intergenic	29	20256752	20258820	2069	2	ENSG00000233236	ENST00000436373	lincRNA	45256	NA	NA	NA
chr21	20213842	20214510	669	*	Distal Intergenic	29	20256752	20258820	2069	2	ENSG00000233236	ENST00000436373	lincRNA	44310	NA	NA	NA
chr21	20223687	20224059	373	*	Distal Intergenic	29	20256752	20258820	2069	2	ENSG00000233236	ENST00000436373	lincRNA	34761	NA	NA	NA
chr21	20282754	20283576	823	*	Distal Intergenic	29	20256752	20258820	2069	2	ENSG00000233236	ENST00000436373	lincRNA	-23934	NA	NA	NA
chr21	20303337	20303967	631	*	Distal Intergenic	29	20256752	20258820	2069	2	ENSG00000233236	ENST00000436373	lincRNA	-44517	NA	NA	NA
chr21	20309319	20309722	404	*	Distal Intergenic	29	20355748	20355852	105	2	ENSG00000251851	ENST00000516042	snRNA	46130	106479908	RNU6-772P	RNA	U6 small nuclear 772	pseudogene
chr21	20311054	20311739	686	*	Distal Intergenic	29	20355748	20355852	105	2	ENSG00000251851	ENST00000516042	snRNA	44113	106479908	RNU6-772P	RNA	U6 small nuclear 772	pseudogene
chr21	20311930	20312482	553	*	Distal Intergenic	29	20355748	20355852	105	2	ENSG00000251851	ENST00000516042	snRNA	43370	106479908	RNU6-772P	RNA	U6 small nuclear 772	pseudogene
chr21	20324115	20324830	716	*	Distal Intergenic	29	20355748	20355852	105	2	ENSG00000251851	ENST00000516042	snRNA	31022	106479908	RNU6-772P	RNA	U6 small nuclear 772	pseudogene
chr21	20360777	20361514	738	*	Distal Intergenic	29	20356653	20356896	244	1	ENSG00000252963	ENST00000517154	misc_RNA	4124	106480879	RN7SKP147	RN7SK pseudogene 147
chr21	20370827	20372214	1388	*	Distal Intergenic	29	20356653	20356896	244	1	ENSG00000252963	ENST00000517154	misc_RNA	14174	106480879	RN7SKP147	RN7SK pseudogene 147
chr21	20396093	20396752	660	*	Distal Intergenic	29	20388334	20388845	512	1	ENSG00000233676	ENST00000425091	processed_pseudogene	7759	54051	FDPSP6	farnesyl diphosphate synthase pseudogene 6
chr21	20404532	20405403	872	*	Distal Intergenic	29	20388334	20388845	512	1	ENSG00000233676	ENST00000425091	processed_pseudogene	16198	54051	FDPSP6	farnesyl diphosphate synthase pseudogene 6
chr21	20411111	20411567	457	*	Distal Intergenic	29	20424949	20426206	1258	2	ENSG00000234439	ENST00000447938	processed_pseudogene	14639	54044	KRT18P2	keratin 18 pseudogene 2
chr21	20424280	20425355	1076	*	Promoter (<=1kb)	29	20424949	20426206	1258	2	ENSG00000234439	ENST00000447938	processed_pseudogene	851	54044	KRT18P2	keratin 18 pseudogene 2
chr21	20430038	20430849	812	*	Promoter (<=1kb)	29	20430443	20430762	320	2	ENSG00000233206	ENST00000413190	processed_pseudogene	0	101241875	RPS3AP1	RPS3A pseudogene 1
chr21	20437320	20437793	474	*	Distal Intergenic	29	20430443	20430762	320	2	ENSG00000233206	ENST00000413190	processed_pseudogene	-6558	101241875	RPS3AP1	RPS3A pseudogene 1
chr21	20448448	20449029	582	*	Distal Intergenic	29	20430443	20430762	320	2	ENSG00000233206	ENST00000413190	processed_pseudogene	-17686	101241875	RPS3AP1	RPS3A pseudogene 1
chr21	20450143	20450805	663	*	Distal Intergenic	29	20430443	20430762	320	2	ENSG00000233206	ENST00000413190	processed_pseudogene	-19381	101241875	RPS3AP1	RPS3A pseudogene 1
chr21	20452535	20453157	623	*	Distal Intergenic	29	20430443	20430762	320	2	ENSG00000233206	ENST00000413190	processed_pseudogene	-21773	101241875	RPS3AP1	RPS3A pseudogene 1
chr21	20454807	20455706	900	*	Distal Intergenic	29	20430443	20430762	320	2	ENSG00000233206	ENST00000413190	processed_pseudogene	-24045	101241875	RPS3AP1	RPS3A pseudogene 1
chr21	20476513	20476959	447	*	Distal Intergenic	29	20430443	20430762	320	2	ENSG00000233206	ENST00000413190	processed_pseudogene	-45751	101241875	RPS3AP1	RPS3A pseudogene 1
chr21	20528073	20528658	586	*	Distal Intergenic	29	20597953	20598163	211	1	ENSG00000276738	ENST00000615444	processed_pseudogene	-69295	NA	NA	NA
chr21	20536926	20537436	511	*	Distal Intergenic	29	20597953	20598163	211	1	ENSG00000276738	ENST00000615444	processed_pseudogene	-60517	NA	NA	NA
chr21	20555993	20556560	568	*	Distal Intergenic	29	20597953	20598163	211	1	ENSG00000276738	ENST00000615444	processed_pseudogene	-41393	NA	NA	NA
chr21	20570285	20571013	729	*	Distal Intergenic	29	20597953	20598163	211	1	ENSG00000276738	ENST00000615444	processed_pseudogene	-26940	NA	NA	NA
chr21	20589612	20590062	451	*	Distal Intergenic	29	20597953	20598163	211	1	ENSG00000276738	ENST00000615444	processed_pseudogene	-7891	NA	NA	NA
chr21	20605962	20606580	619	*	Distal Intergenic	29	20597953	20598163	211	1	ENSG00000276738	ENST00000615444	processed_pseudogene	8009	NA	NA	NA
chr21	20613792	20614546	755	*	Distal Intergenic	29	20597953	20598163	211	1	ENSG00000276738	ENST00000615444	processed_pseudogene	15839	NA	NA	NA
chr21	20630679	20631201	523	*	Distal Intergenic	29	20597953	20598163	211	1	ENSG00000276738	ENST00000615444	processed_pseudogene	32726	NA	NA	NA
chr21	20652495	20653150	656	*	Distal Intergenic	29	20597953	20598163	211	1	ENSG00000276738	ENST00000615444	processed_pseudogene	54542	NA	NA	NA
chr21	20661400	20662008	609	*	Distal Intergenic	29	20597953	20598163	211	1	ENSG00000276738	ENST00000615444	processed_pseudogene	63447	NA	NA	NA
chr21	20662305	20662807	503	*	Distal Intergenic	29	20597953	20598163	211	1	ENSG00000276738	ENST00000615444	processed_pseudogene	64352	NA	NA	NA
chr21	20669117	20669805	689	*	Distal Intergenic	29	20597953	20598163	211	1	ENSG00000276738	ENST00000615444	processed_pseudogene	71164	NA	NA	NA
chr21	20670601	20670962	362	*	Distal Intergenic	29	20597953	20598163	211	1	ENSG00000276738	ENST00000615444	processed_pseudogene	72648	NA	NA	NA
chr21	20672584	20673238	655	*	Distal Intergenic	29	20597953	20598163	211	1	ENSG00000276738	ENST00000615444	processed_pseudogene	74631	NA	NA	NA
chr21	20721177	20721888	712	*	Distal Intergenic	29	20742590	20803063	60474	2	ENSG00000224924	ENST00000416768	lincRNA	81175	387486	LINC00320	long intergenic non-protein coding RNA 320
chr21	20741087	20741598	512	*	Distal Intergenic	29	20742590	20803063	60474	2	ENSG00000224924	ENST00000416768	lincRNA	61465	387486	LINC00320	long intergenic non-protein coding RNA 320
chr21	20780244	20780983	740	*	Intron	29	20742921	20803216	60296	2	ENSG00000224924	ENST00000435279	lincRNA	22233	387486	LINC00320	long intergenic non-protein coding RNA 320
chr21	20785715	20786272	558	*	Exon	29	20742921	20803216	60296	2	ENSG00000224924	ENST00000435279	lincRNA	16944	387486	LINC00320	long intergenic non-protein coding RNA 320
chr21	20803356	20803837	482	*	Promoter (<=1kb)	29	20742921	20803216	60296	2	ENSG00000224924	ENST00000435279	lincRNA	-140	387486	LINC00320	long intergenic non-protein coding RNA 320
chr21	20807647	20808112	466	*	Distal Intergenic	29	20742921	20803216	60296	2	ENSG00000224924	ENST00000435279	lincRNA	-4431	387486	LINC00320	long intergenic non-protein coding RNA 320
chr21	20825419	20826136	718	*	Promoter (2-3kb)	29	20828127	20828622	496	2	ENSG00000215351	ENST00000448832	processed_pseudogene	2486	NA	NA	NA
chr21	20842579	20843522	944	*	Distal Intergenic	29	20828127	20828622	496	2	ENSG00000215351	ENST00000448832	processed_pseudogene	-13957	NA	NA	NA
chr21	20853040	20853640	601	*	Distal Intergenic	29	20828127	20828622	496	2	ENSG00000215351	ENST00000448832	processed_pseudogene	-24418	NA	NA	NA
chr21	20856555	20857382	828	*	Distal Intergenic	29	20828127	20828622	496	2	ENSG00000215351	ENST00000448832	processed_pseudogene	-27933	NA	NA	NA
chr21	20862694	20863495	802	*	Distal Intergenic	29	20828127	20828622	496	2	ENSG00000215351	ENST00000448832	processed_pseudogene	-34072	NA	NA	NA
chr21	20882068	20882737	670	*	Distal Intergenic	29	20828127	20828622	496	2	ENSG00000215351	ENST00000448832	processed_pseudogene	-53446	NA	NA	NA
chr21	20889214	20889858	645	*	Distal Intergenic	29	20828127	20828622	496	2	ENSG00000215351	ENST00000448832	processed_pseudogene	-60592	NA	NA	NA
chr21	20896873	20897647	775	*	Distal Intergenic	29	20828127	20828622	496	2	ENSG00000215351	ENST00000448832	processed_pseudogene	-68251	NA	NA	NA
chr21	20912050	20912679	630	*	Distal Intergenic	29	20828127	20828622	496	2	ENSG00000215351	ENST00000448832	processed_pseudogene	-83428	NA	NA	NA
chr21	20919840	20920488	649	*	Distal Intergenic	29	20998315	21543329	545015	1	ENSG00000154654	ENST00000400546	protein_coding	-77827	4685	NCAM2	neural cell adhesion molecule 2
chr21	20940248	20940849	602	*	Distal Intergenic	29	20998315	21543329	545015	1	ENSG00000154654	ENST00000400546	protein_coding	-57466	4685	NCAM2	neural cell adhesion molecule 2
chr21	20964113	20964938	826	*	Distal Intergenic	29	20998315	21543329	545015	1	ENSG00000154654	ENST00000400546	protein_coding	-33377	4685	NCAM2	neural cell adhesion molecule 2
chr21	20967410	20967843	434	*	Distal Intergenic	29	20998315	21543329	545015	1	ENSG00000154654	ENST00000400546	protein_coding	-30472	4685	NCAM2	neural cell adhesion molecule 2
chr21	20973696	20974182	487	*	Distal Intergenic	29	20998315	21543329	545015	1	ENSG00000154654	ENST00000400546	protein_coding	-24133	4685	NCAM2	neural cell adhesion molecule 2
chr21	20977417	20978233	817	*	Distal Intergenic	29	20998315	21543329	545015	1	ENSG00000154654	ENST00000400546	protein_coding	-20082	4685	NCAM2	neural cell adhesion molecule 2
chr21	20979740	20980403	664	*	Distal Intergenic	29	20998315	21543329	545015	1	ENSG00000154654	ENST00000400546	protein_coding	-17912	4685	NCAM2	neural cell adhesion molecule 2
chr21	20982033	20982842	810	*	Distal Intergenic	29	20998315	21543329	545015	1	ENSG00000154654	ENST00000400546	protein_coding	-15473	4685	NCAM2	neural cell adhesion molecule 2
chr21	20984717	20985422	706	*	Distal Intergenic	29	20998315	21543329	545015	1	ENSG00000154654	ENST00000400546	protein_coding	-12893	4685	NCAM2	neural cell adhesion molecule 2
chr21	20987291	20987811	521	*	Distal Intergenic	29	20998315	21543329	545015	1	ENSG00000154654	ENST00000400546	protein_coding	-10504	4685	NCAM2	neural cell adhesion molecule 2
chr21	21010917	21011604	688	*	Intron	29	20998315	21543329	545015	1	ENSG00000154654	ENST00000400546	protein_coding	12602	4685	NCAM2	neural cell adhesion molecule 2
chr21	21016385	21017086	702	*	Intron	29	20998315	21543329	545015	1	ENSG00000154654	ENST00000400546	protein_coding	18070	4685	NCAM2	neural cell adhesion molecule 2
chr21	21020008	21020603	596	*	Intron	29	20998315	21543329	545015	1	ENSG00000154654	ENST00000400546	protein_coding	21693	4685	NCAM2	neural cell adhesion molecule 2
chr21	21037280	21037916	637	*	Intron	29	20998315	21543329	545015	1	ENSG00000154654	ENST00000400546	protein_coding	38965	4685	NCAM2	neural cell adhesion molecule 2
chr21	21041523	21042135	613	*	Intron	29	20998315	21543329	545015	1	ENSG00000154654	ENST00000400546	protein_coding	43208	4685	NCAM2	neural cell adhesion molecule 2
chr21	21045736	21046578	843	*	Intron	29	20998315	21543329	545015	1	ENSG00000154654	ENST00000400546	protein_coding	47421	4685	NCAM2	neural cell adhesion molecule 2
chr21	21048331	21048943	613	*	Intron	29	20998315	21543329	545015	1	ENSG00000154654	ENST00000400546	protein_coding	50016	4685	NCAM2	neural cell adhesion molecule 2
chr21	21058686	21059538	853	*	Intron	29	20998315	21543329	545015	1	ENSG00000154654	ENST00000400546	protein_coding	60371	4685	NCAM2	neural cell adhesion molecule 2
chr21	21075316	21075930	615	*	Intron	29	20998315	21543329	545015	1	ENSG00000154654	ENST00000400546	protein_coding	77001	4685	NCAM2	neural cell adhesion molecule 2
chr21	21076265	21077237	973	*	Intron	29	20998315	21543329	545015	1	ENSG00000154654	ENST00000400546	protein_coding	77950	4685	NCAM2	neural cell adhesion molecule 2
chr21	21086284	21086858	575	*	Intron	29	20998315	21543329	545015	1	ENSG00000154654	ENST00000400546	protein_coding	87969	4685	NCAM2	neural cell adhesion molecule 2
chr21	21101273	21101823	551	*	Intron	29	20998315	21543329	545015	1	ENSG00000154654	ENST00000400546	protein_coding	102958	4685	NCAM2	neural cell adhesion molecule 2
chr21	21139061	21139818	758	*	Intron	29	20998315	21543329	545015	1	ENSG00000154654	ENST00000400546	protein_coding	140746	4685	NCAM2	neural cell adhesion molecule 2
chr21	21160288	21160729	442	*	Intron	29	20998315	21543329	545015	1	ENSG00000154654	ENST00000400546	protein_coding	161973	4685	NCAM2	neural cell adhesion molecule 2
chr21	21161975	21162388	414	*	Intron	29	20998315	21543329	545015	1	ENSG00000154654	ENST00000400546	protein_coding	163660	4685	NCAM2	neural cell adhesion molecule 2
chr21	21182884	21183625	742	*	Intron	29	20998315	21543329	545015	1	ENSG00000154654	ENST00000400546	protein_coding	184569	4685	NCAM2	neural cell adhesion molecule 2
chr21	21188392	21189241	850	*	Intron	29	20998315	21543329	545015	1	ENSG00000154654	ENST00000400546	protein_coding	190077	4685	NCAM2	neural cell adhesion molecule 2
chr21	21190092	21191033	942	*	Intron	29	20998315	21543329	545015	1	ENSG00000154654	ENST00000400546	protein_coding	191777	4685	NCAM2	neural cell adhesion molecule 2
chr21	21197301	21198044	744	*	Intron	29	20998315	21543329	545015	1	ENSG00000154654	ENST00000400546	protein_coding	198986	4685	NCAM2	neural cell adhesion molecule 2
chr21	21200106	21200600	495	*	Intron	29	20998315	21543329	545015	1	ENSG00000154654	ENST00000400546	protein_coding	201791	4685	NCAM2	neural cell adhesion molecule 2
chr21	21200694	21201282	589	*	Intron	29	20998315	21543329	545015	1	ENSG00000154654	ENST00000400546	protein_coding	202379	4685	NCAM2	neural cell adhesion molecule 2
chr21	21204410	21205026	617	*	Intron	29	20998315	21543329	545015	1	ENSG00000154654	ENST00000400546	protein_coding	206095	4685	NCAM2	neural cell adhesion molecule 2
chr21	21254593	21254989	397	*	Intron	29	20998315	21543329	545015	1	ENSG00000154654	ENST00000400546	protein_coding	256278	4685	NCAM2	neural cell adhesion molecule 2
chr21	21266445	21267208	764	*	Intron	29	20998315	21543329	545015	1	ENSG00000154654	ENST00000400546	protein_coding	268130	4685	NCAM2	neural cell adhesion molecule 2
chr21	21275981	21276559	579	*	Intron	29	20998315	21543329	545015	1	ENSG00000154654	ENST00000400546	protein_coding	277666	4685	NCAM2	neural cell adhesion molecule 2
chr21	21319343	21320226	884	*	Intron	29	20998315	21543329	545015	1	ENSG00000154654	ENST00000400546	protein_coding	321028	4685	NCAM2	neural cell adhesion molecule 2
chr21	21325706	21326220	515	*	Intron	29	20998315	21543329	545015	1	ENSG00000154654	ENST00000400546	protein_coding	327391	4685	NCAM2	neural cell adhesion molecule 2
chr21	21327200	21327893	694	*	Intron	29	20998315	21543329	545015	1	ENSG00000154654	ENST00000400546	protein_coding	328885	4685	NCAM2	neural cell adhesion molecule 2
chr21	21351741	21352614	874	*	Intron	29	20998315	21543329	545015	1	ENSG00000154654	ENST00000400546	protein_coding	353426	4685	NCAM2	neural cell adhesion molecule 2
chr21	21360559	21361176	618	*	Intron	29	20998315	21543329	545015	1	ENSG00000154654	ENST00000400546	protein_coding	362244	4685	NCAM2	neural cell adhesion molecule 2
chr21	21367228	21367535	308	*	Intron	29	20998315	21543329	545015	1	ENSG00000154654	ENST00000400546	protein_coding	368913	4685	NCAM2	neural cell adhesion molecule 2
chr21	21384028	21384655	628	*	Intron	29	20998315	21543329	545015	1	ENSG00000154654	ENST00000400546	protein_coding	385713	4685	NCAM2	neural cell adhesion molecule 2
chr21	21386652	21387026	375	*	Intron	29	20998315	21543329	545015	1	ENSG00000154654	ENST00000400546	protein_coding	388337	4685	NCAM2	neural cell adhesion molecule 2
chr21	21415958	21416708	751	*	Intron	29	20998315	21543329	545015	1	ENSG00000154654	ENST00000400546	protein_coding	417643	4685	NCAM2	neural cell adhesion molecule 2
chr21	21462874	21463430	557	*	Intron	29	20998315	21543329	545015	1	ENSG00000154654	ENST00000400546	protein_coding	464559	4685	NCAM2	neural cell adhesion molecule 2
chr21	21473420	21474040	621	*	Intron	29	20998315	21543329	545015	1	ENSG00000154654	ENST00000400546	protein_coding	475105	4685	NCAM2	neural cell adhesion molecule 2
chr21	21476219	21476731	513	*	Intron	29	20998315	21543329	545015	1	ENSG00000154654	ENST00000400546	protein_coding	477904	4685	NCAM2	neural cell adhesion molecule 2
chr21	21490328	21491561	1234	*	Intron	29	20998315	21543329	545015	1	ENSG00000154654	ENST00000400546	protein_coding	492013	4685	NCAM2	neural cell adhesion molecule 2
chr21	21506007	21506429	423	*	Intron	29	20998315	21543329	545015	1	ENSG00000154654	ENST00000400546	protein_coding	507692	4685	NCAM2	neural cell adhesion molecule 2
chr21	21510160	21510590	431	*	Intron	29	20998315	21543329	545015	1	ENSG00000154654	ENST00000400546	protein_coding	511845	4685	NCAM2	neural cell adhesion molecule 2
chr21	21517521	21518061	541	*	Intron	29	20998315	21543329	545015	1	ENSG00000154654	ENST00000400546	protein_coding	519206	4685	NCAM2	neural cell adhesion molecule 2
chr21	21528757	21529847	1091	*	Intron	29	20998315	21543329	545015	1	ENSG00000154654	ENST00000400546	protein_coding	530442	4685	NCAM2	neural cell adhesion molecule 2
chr21	21551570	21552793	1224	*	Distal Intergenic	29	21566763	21615437	48675	1	ENSG00000234730	ENST00000428205	lincRNA	-13970	NA	NA	NA
chr21	21554673	21555071	399	*	Distal Intergenic	29	21566763	21615437	48675	1	ENSG00000234730	ENST00000428205	lincRNA	-11692	NA	NA	NA
chr21	21592622	21593293	672	*	Intron	29	21566763	21615437	48675	1	ENSG00000234730	ENST00000428205	lincRNA	25859	NA	NA	NA
chr21	21594369	21595036	668	*	Intron	29	21566763	21615437	48675	1	ENSG00000234730	ENST00000428205	lincRNA	27606	NA	NA	NA
chr21	21611876	21612706	831	*	Intron	29	21566763	21615437	48675	1	ENSG00000234730	ENST00000428205	lincRNA	45113	NA	NA	NA
chr21	21633391	21634180	790	*	Distal Intergenic	29	21655038	21686329	31292	2	ENSG00000237527	ENST00000416182	lincRNA	52149	NA	NA	NA
chr21	21664698	21665516	819	*	Intron	29	21655038	21686329	31292	2	ENSG00000237527	ENST00000416182	lincRNA	20813	NA	NA	NA
chr21	21681198	21681958	761	*	Intron	29	21655038	21686329	31292	2	ENSG00000237527	ENST00000416182	lincRNA	4371	NA	NA	NA
chr21	21718464	21719432	969	*	Distal Intergenic	29	21723293	21737319	14027	2	ENSG00000238265	ENST00000419069	lincRNA	17887	378828	LINC00317	long intergenic non-protein coding RNA 317
chr21	21725145	21725803	659	*	Intron	29	21723293	21737319	14027	2	ENSG00000238265	ENST00000419069	lincRNA	11516	378828	LINC00317	long intergenic non-protein coding RNA 317
chr21	21729557	21730311	755	*	Intron	29	21723293	21737319	14027	2	ENSG00000238265	ENST00000419069	lincRNA	7008	378828	LINC00317	long intergenic non-protein coding RNA 317
chr21	21731845	21732380	536	*	Intron	29	21723293	21737319	14027	2	ENSG00000238265	ENST00000419069	lincRNA	4939	378828	LINC00317	long intergenic non-protein coding RNA 317
chr21	21764803	21765263	461	*	Intron	29	21746973	21797415	50443	1	ENSG00000233997	ENST00000425979	lincRNA	17830	101927821	LINC01425	long intergenic non-protein coding RNA 1425
chr21	21782371	21782812	442	*	Intron	29	21746973	21797415	50443	1	ENSG00000233997	ENST00000425979	lincRNA	35398	101927821	LINC01425	long intergenic non-protein coding RNA 1425
chr21	21804982	21805593	612	*	Distal Intergenic	29	21746985	21797415	50431	1	ENSG00000233997	ENST00000430060	lincRNA	57997	101927821	LINC01425	long intergenic non-protein coding RNA 1425
chr21	21807380	21808185	806	*	Distal Intergenic	29	21746985	21797415	50431	1	ENSG00000233997	ENST00000430060	lincRNA	60395	101927821	LINC01425	long intergenic non-protein coding RNA 1425
chr21	21817167	21817836	670	*	Distal Intergenic	29	21746985	21797415	50431	1	ENSG00000233997	ENST00000430060	lincRNA	70182	101927821	LINC01425	long intergenic non-protein coding RNA 1425
chr21	21819157	21820130	974	*	Distal Intergenic	29	21746985	21797415	50431	1	ENSG00000233997	ENST00000430060	lincRNA	72172	101927821	LINC01425	long intergenic non-protein coding RNA 1425
chr21	21833095	21833614	520	*	Distal Intergenic	29	21746985	21797415	50431	1	ENSG00000233997	ENST00000430060	lincRNA	86110	101927821	LINC01425	long intergenic non-protein coding RNA 1425
chr21	21861181	21862140	960	*	Distal Intergenic	29	21933315	21975681	42367	2	ENSG00000227075	ENST00000452500	lincRNA	113541	NA	NA	NA
chr21	21901168	21901663	496	*	Distal Intergenic	29	21933315	21975681	42367	2	ENSG00000227075	ENST00000452500	lincRNA	74018	NA	NA	NA
chr21	21923181	21923829	649	*	Distal Intergenic	29	21933315	21975681	42367	2	ENSG00000227075	ENST00000452500	lincRNA	51852	NA	NA	NA
chr21	21967911	21968285	375	*	Intron	29	21933315	21975681	42367	2	ENSG00000227075	ENST00000452500	lincRNA	7396	NA	NA	NA
chr21	21980422	21981055	634	*	Distal Intergenic	29	21933315	21975681	42367	2	ENSG00000227075	ENST00000452500	lincRNA	-4741	NA	NA	NA
chr21	22004442	22005294	853	*	Distal Intergenic	29	22008944	22018156	9213	2	ENSG00000233215	ENST00000416327	lincRNA	12862	101927843	LINC01687	long intergenic non-protein coding RNA 1687
chr21	22012000	22012665	666	*	Intron	29	22009158	22098459	89302	2	ENSG00000233215	ENST00000420255	lincRNA	85794	101927843	LINC01687	long intergenic non-protein coding RNA 1687
chr21	22018749	22019429	681	*	Intron	29	22009158	22098459	89302	2	ENSG00000233215	ENST00000420255	lincRNA	79030	101927843	LINC01687	long intergenic non-protein coding RNA 1687
chr21	22024311	22024951	641	*	Intron	29	22009158	22098459	89302	2	ENSG00000233215	ENST00000420255	lincRNA	73508	101927843	LINC01687	long intergenic non-protein coding RNA 1687
chr21	22033749	22034447	699	*	Intron	29	22009158	22098459	89302	2	ENSG00000233215	ENST00000420255	lincRNA	64012	101927843	LINC01687	long intergenic non-protein coding RNA 1687
chr21	22056152	22056888	737	*	Intron	29	22009158	22098459	89302	2	ENSG00000233215	ENST00000420255	lincRNA	41571	101927843	LINC01687	long intergenic non-protein coding RNA 1687
chr21	22116262	22116777	516	*	Exon	29	22098617	22116528	17912	1	ENSG00000184856	ENST00000419431	lincRNA	17645	54143	LINC00308	long intergenic non-protein coding RNA 308
chr21	22142530	22143183	654	*	Distal Intergenic	29	22134698	22136083	1386	2	ENSG00000234340	ENST00000433524	processed_pseudogene	-6447	NA	NA	NA
chr21	22220321	22220684	364	*	Intron	29	22209939	22420819	210881	1	ENSG00000226043	ENST00000444130	lincRNA	10382	NA	NA	NA
chr21	22232064	22232839	776	*	Intron	29	22209939	22420819	210881	1	ENSG00000226043	ENST00000444130	lincRNA	22125	NA	NA	NA
chr21	22240528	22241035	508	*	Intron	29	22209939	22420819	210881	1	ENSG00000226043	ENST00000444130	lincRNA	30589	NA	NA	NA
chr21	22298064	22298549	486	*	Intron	29	22209939	22420819	210881	1	ENSG00000226043	ENST00000444130	lincRNA	88125	NA	NA	NA
chr21	22345545	22346298	754	*	Intron	29	22209939	22420819	210881	1	ENSG00000226043	ENST00000444130	lincRNA	135606	NA	NA	NA
chr21	22387188	22388041	854	*	Intron	29	22209939	22420819	210881	1	ENSG00000226043	ENST00000444130	lincRNA	177249	NA	NA	NA
chr21	22420893	22421431	539	*	Downstream (<=300bp)	29	22436290	22438349	2060	2	ENSG00000223488	ENST00000379571	processed_pseudogene	16918	NA	NA	NA
chr21	22441331	22442082	752	*	Promoter (2-3kb)	29	22436290	22438349	2060	2	ENSG00000223488	ENST00000379571	processed_pseudogene	-2982	NA	NA	NA
chr21	22462493	22462962	470	*	Distal Intergenic	29	22436290	22438349	2060	2	ENSG00000223488	ENST00000379571	processed_pseudogene	-24144	NA	NA	NA
chr21	22508441	22509025	585	*	Intron	29	22500604	22520058	19455	2	ENSG00000234034	ENST00000441759	lincRNA	11033	NA	NA	NA
chr21	22519727	22520346	620	*	Promoter (<=1kb)	29	22500604	22520058	19455	2	ENSG00000234034	ENST00000441759	lincRNA	0	NA	NA	NA
chr21	22586195	22586823	629	*	Distal Intergenic	29	22500604	22520058	19455	2	ENSG00000234034	ENST00000441759	lincRNA	-66137	NA	NA	NA
chr21	22587825	22588195	371	*	Distal Intergenic	29	22500604	22520058	19455	2	ENSG00000234034	ENST00000441759	lincRNA	-67767	NA	NA	NA
chr21	22605918	22606558	641	*	Distal Intergenic	29	22500604	22520058	19455	2	ENSG00000234034	ENST00000441759	lincRNA	-85860	NA	NA	NA
chr21	22686222	22686856	635	*	Distal Intergenic	29	22500604	22520058	19455	2	ENSG00000234034	ENST00000441759	lincRNA	-166164	NA	NA	NA
chr21	22714350	22715106	757	*	Distal Intergenic	29	22882582	22884000	1419	1	ENSG00000225906	ENST00000438328	processed_pseudogene	-167476	NA	NA	NA
chr21	22888253	22888813	561	*	Distal Intergenic	29	22882582	22884000	1419	1	ENSG00000225906	ENST00000438328	processed_pseudogene	5671	NA	NA	NA
chr21	22896194	22896858	665	*	Distal Intergenic	29	22882582	22884000	1419	1	ENSG00000225906	ENST00000438328	processed_pseudogene	13612	NA	NA	NA
chr21	22941451	22942238	788	*	Distal Intergenic	29	22882582	22884000	1419	1	ENSG00000225906	ENST00000438328	processed_pseudogene	58869	NA	NA	NA
chr21	22966079	22967004	926	*	Distal Intergenic	29	22882582	22884000	1419	1	ENSG00000225906	ENST00000438328	processed_pseudogene	83497	NA	NA	NA
chr21	22967426	22968280	855	*	Distal Intergenic	29	22882582	22884000	1419	1	ENSG00000225906	ENST00000438328	processed_pseudogene	84844	NA	NA	NA
chr21	22980754	22982039	1286	*	Distal Intergenic	29	23065491	23131206	65716	1	ENSG00000230972	ENST00000421604	lincRNA	-83452	NA	NA	NA
chr21	22994544	22995149	606	*	Distal Intergenic	29	23065491	23131206	65716	1	ENSG00000230972	ENST00000421604	lincRNA	-70342	NA	NA	NA
chr21	22999318	22999996	679	*	Distal Intergenic	29	23065491	23131206	65716	1	ENSG00000230972	ENST00000421604	lincRNA	-65495	NA	NA	NA
chr21	23014358	23014939	582	*	Distal Intergenic	29	23065491	23131206	65716	1	ENSG00000230972	ENST00000421604	lincRNA	-50552	NA	NA	NA
chr21	23031098	23031567	470	*	Distal Intergenic	29	23065491	23131206	65716	1	ENSG00000230972	ENST00000421604	lincRNA	-33924	NA	NA	NA
chr21	23048485	23049089	605	*	Distal Intergenic	29	23065491	23131206	65716	1	ENSG00000230972	ENST00000421604	lincRNA	-16402	NA	NA	NA
chr21	23160920	23161496	577	*	Distal Intergenic	29	23101223	23103074	1852	1	ENSG00000231058	ENST00000445341	processed_pseudogene	59697	100130310	MSANTD2P1	Myb/SANT DNA binding domain containing 2 pseudogene 1
chr21	23185558	23186257	700	*	Distal Intergenic	29	23101223	23103074	1852	1	ENSG00000231058	ENST00000445341	processed_pseudogene	84335	100130310	MSANTD2P1	Myb/SANT DNA binding domain containing 2 pseudogene 1
chr21	23212172	23212763	592	*	Distal Intergenic	29	23281736	23281909	174	2	ENSG00000223078	ENST00000411146	snRNA	69146	106481961	RNU2-55P	RNA	U2 small nuclear 55	pseudogene
chr21	23222036	23222749	714	*	Distal Intergenic	29	23281736	23281909	174	2	ENSG00000223078	ENST00000411146	snRNA	59160	106481961	RNU2-55P	RNA	U2 small nuclear 55	pseudogene
chr21	23259860	23260477	618	*	Distal Intergenic	29	23281736	23281909	174	2	ENSG00000223078	ENST00000411146	snRNA	21432	106481961	RNU2-55P	RNA	U2 small nuclear 55	pseudogene
chr21	23275232	23276040	809	*	Distal Intergenic	29	23281736	23281909	174	2	ENSG00000223078	ENST00000411146	snRNA	5869	106481961	RNU2-55P	RNA	U2 small nuclear 55	pseudogene
chr21	23278305	23278839	535	*	Distal Intergenic	29	23281736	23281909	174	2	ENSG00000223078	ENST00000411146	snRNA	3070	106481961	RNU2-55P	RNA	U2 small nuclear 55	pseudogene
chr21	23327879	23328491	613	*	Distal Intergenic	29	23281736	23281909	174	2	ENSG00000223078	ENST00000411146	snRNA	-45970	106481961	RNU2-55P	RNA	U2 small nuclear 55	pseudogene
chr21	23350998	23351835	838	*	Distal Intergenic	29	23361104	23384861	23758	2	ENSG00000228592	ENST00000262354	lincRNA	33026	266917	D21S2088E	D21S2088E
chr21	23394113	23394615	503	*	Distal Intergenic	29	23390258	23390996	739	1	ENSG00000223822	ENST00000447052	processed_pseudogene	3855	NA	NA	NA
chr21	23414372	23415061	690	*	Distal Intergenic	29	23407658	23409128	1471	2	ENSG00000237569	ENST00000425085	processed_pseudogene	-5244	54016	TUBAP1	tubulin alpha pseudogene 1
chr21	23417268	23417885	618	*	Distal Intergenic	29	23407658	23409128	1471	2	ENSG00000237569	ENST00000425085	processed_pseudogene	-8140	54016	TUBAP1	tubulin alpha pseudogene 1
chr21	23442223	23442572	350	*	Distal Intergenic	29	23432181	23432282	102	2	ENSG00000199698	ENST00000362828	misc_RNA	-9941	NA	NA	NA
chr21	23526349	23526980	632	*	Distal Intergenic	29	23477641	23490724	13084	1	ENSG00000227716	ENST00000433101	lincRNA	48708	105372747	LOC105372747	uncharacterized LOC105372747
chr21	23539396	23540117	722	*	Distal Intergenic	29	23477641	23490724	13084	1	ENSG00000227716	ENST00000433101	lincRNA	61755	105372747	LOC105372747	uncharacterized LOC105372747
chr21	23551899	23552439	541	*	Distal Intergenic	29	23477641	23490724	13084	1	ENSG00000227716	ENST00000433101	lincRNA	74258	105372747	LOC105372747	uncharacterized LOC105372747
chr21	23559432	23560062	631	*	Distal Intergenic	29	23477641	23490724	13084	1	ENSG00000227716	ENST00000433101	lincRNA	81791	105372747	LOC105372747	uncharacterized LOC105372747
chr21	23601164	23601724	561	*	Distal Intergenic	29	23477641	23490724	13084	1	ENSG00000227716	ENST00000433101	lincRNA	123523	105372747	LOC105372747	uncharacterized LOC105372747
chr21	23605781	23606264	484	*	Distal Intergenic	29	23477641	23490724	13084	1	ENSG00000227716	ENST00000433101	lincRNA	128140	105372747	LOC105372747	uncharacterized LOC105372747
chr21	23609580	23610249	670	*	Distal Intergenic	29	23477641	23490724	13084	1	ENSG00000227716	ENST00000433101	lincRNA	131939	105372747	LOC105372747	uncharacterized LOC105372747
chr21	23617720	23618384	665	*	Distal Intergenic	29	23477641	23490724	13084	1	ENSG00000227716	ENST00000433101	lincRNA	140079	105372747	LOC105372747	uncharacterized LOC105372747
chr21	23626736	23627579	844	*	Distal Intergenic	29	23477641	23490724	13084	1	ENSG00000227716	ENST00000433101	lincRNA	149095	105372747	LOC105372747	uncharacterized LOC105372747
chr21	23628819	23629430	612	*	Distal Intergenic	29	23477641	23490724	13084	1	ENSG00000227716	ENST00000433101	lincRNA	151178	105372747	LOC105372747	uncharacterized LOC105372747
chr21	23644293	23645071	779	*	Distal Intergenic	29	23477641	23490724	13084	1	ENSG00000227716	ENST00000433101	lincRNA	166652	105372747	LOC105372747	uncharacterized LOC105372747
chr21	23679000	23679793	794	*	Distal Intergenic	29	23477641	23490724	13084	1	ENSG00000227716	ENST00000433101	lincRNA	201359	105372747	LOC105372747	uncharacterized LOC105372747
chr21	23695996	23696683	688	*	Distal Intergenic	29	23888798	23890541	1744	2	ENSG00000231986	ENST00000441465	lincRNA	193858	NA	NA	NA
chr21	23719739	23720768	1030	*	Distal Intergenic	29	23888798	23890541	1744	2	ENSG00000231986	ENST00000441465	lincRNA	169773	NA	NA	NA
chr21	23746001	23746516	516	*	Distal Intergenic	29	23888798	23890541	1744	2	ENSG00000231986	ENST00000441465	lincRNA	144025	NA	NA	NA
chr21	23753588	23754424	837	*	Distal Intergenic	29	23888798	23890541	1744	2	ENSG00000231986	ENST00000441465	lincRNA	136117	NA	NA	NA
chr21	23790685	23791348	664	*	Distal Intergenic	29	23888798	23890541	1744	2	ENSG00000231986	ENST00000441465	lincRNA	99193	NA	NA	NA
chr21	23797957	23798687	731	*	Distal Intergenic	29	23888798	23890541	1744	2	ENSG00000231986	ENST00000441465	lincRNA	91854	NA	NA	NA
chr21	23804927	23805194	268	*	Distal Intergenic	29	23888798	23890541	1744	2	ENSG00000231986	ENST00000441465	lincRNA	85347	NA	NA	NA
chr21	23813351	23814370	1020	*	Distal Intergenic	29	23888798	23890541	1744	2	ENSG00000231986	ENST00000441465	lincRNA	76171	NA	NA	NA
chr21	23848694	23849466	773	*	Distal Intergenic	29	23888798	23890541	1744	2	ENSG00000231986	ENST00000441465	lincRNA	41075	NA	NA	NA
chr21	23852491	23853021	531	*	Distal Intergenic	29	23888798	23890541	1744	2	ENSG00000231986	ENST00000441465	lincRNA	37520	NA	NA	NA
chr21	23854418	23854949	532	*	Distal Intergenic	29	23888798	23890541	1744	2	ENSG00000231986	ENST00000441465	lincRNA	35592	NA	NA	NA
chr21	23857688	23858112	425	*	Distal Intergenic	29	23888798	23890541	1744	2	ENSG00000231986	ENST00000441465	lincRNA	32429	NA	NA	NA
chr21	23870637	23871196	560	*	Distal Intergenic	29	23888798	23890541	1744	2	ENSG00000231986	ENST00000441465	lincRNA	19345	NA	NA	NA
chr21	23889717	23890361	645	*	Promoter (<=1kb)	29	23888798	23890541	1744	2	ENSG00000231986	ENST00000441465	lincRNA	180	NA	NA	NA
chr21	23892069	23893112	1044	*	Promoter (1-2kb)	29	23888798	23890541	1744	2	ENSG00000231986	ENST00000441465	lincRNA	-1528	NA	NA	NA
chr21	23909921	23910606	686	*	Distal Intergenic	29	23888798	23890541	1744	2	ENSG00000231986	ENST00000441465	lincRNA	-19380	NA	NA	NA
chr21	23917326	23918079	754	*	Distal Intergenic	29	23888798	23890541	1744	2	ENSG00000231986	ENST00000441465	lincRNA	-26785	NA	NA	NA
chr21	23958236	23958825	590	*	Distal Intergenic	29	23960905	23967273	6369	2	ENSG00000235564	ENST00000447405	lincRNA	8448	NA	NA	NA
chr21	23963886	23964519	634	*	Promoter (2-3kb)	29	23960905	23967273	6369	2	ENSG00000235564	ENST00000447405	lincRNA	2754	NA	NA	NA
chr21	23968080	23968884	805	*	Promoter (<=1kb)	29	23960905	23967273	6369	2	ENSG00000235564	ENST00000447405	lincRNA	-807	NA	NA	NA
chr21	23976832	23977485	654	*	Distal Intergenic	29	23960905	23967273	6369	2	ENSG00000235564	ENST00000447405	lincRNA	-9559	NA	NA	NA
chr21	23984629	23985219	591	*	Distal Intergenic	29	23960905	23967273	6369	2	ENSG00000235564	ENST00000447405	lincRNA	-17356	NA	NA	NA
chr21	24004577	24005565	989	*	Distal Intergenic	29	23960905	23967273	6369	2	ENSG00000235564	ENST00000447405	lincRNA	-37304	NA	NA	NA
chr21	24047713	24048324	612	*	Intron	29	24043257	24050286	7030	1	ENSG00000226996	ENST00000434859	lincRNA	4456	NA	NA	NA
chr21	24052036	24052927	892	*	Distal Intergenic	29	24043257	24050286	7030	1	ENSG00000226996	ENST00000434859	lincRNA	8779	NA	NA	NA
chr21	24055876	24056706	831	*	Distal Intergenic	29	24043257	24050286	7030	1	ENSG00000226996	ENST00000434859	lincRNA	12619	NA	NA	NA
chr21	24059841	24060503	663	*	Distal Intergenic	29	24043257	24050286	7030	1	ENSG00000226996	ENST00000434859	lincRNA	16584	NA	NA	NA
chr21	24075790	24076785	996	*	Distal Intergenic	29	24043257	24050286	7030	1	ENSG00000226996	ENST00000434859	lincRNA	32533	NA	NA	NA
chr21	24077039	24077835	797	*	Distal Intergenic	29	24043257	24050286	7030	1	ENSG00000226996	ENST00000434859	lincRNA	33782	NA	NA	NA
chr21	24128590	24129117	528	*	Distal Intergenic	29	24155170	24188342	33173	2	ENSG00000224018	ENST00000448063	lincRNA	59225	NA	NA	NA
chr21	24131676	24132360	685	*	Distal Intergenic	29	24155170	24188342	33173	2	ENSG00000224018	ENST00000448063	lincRNA	55982	NA	NA	NA
chr21	24150572	24151120	549	*	Distal Intergenic	29	24155170	24188342	33173	2	ENSG00000224018	ENST00000448063	lincRNA	37222	NA	NA	NA
chr21	24152973	24153677	705	*	Distal Intergenic	29	24155170	24188342	33173	2	ENSG00000224018	ENST00000448063	lincRNA	34665	NA	NA	NA
chr21	24161693	24162241	549	*	Intron	29	24155170	24188342	33173	2	ENSG00000224018	ENST00000448063	lincRNA	26101	NA	NA	NA
chr21	24183882	24184366	485	*	Intron	29	24155170	24188342	33173	2	ENSG00000224018	ENST00000448063	lincRNA	3976	NA	NA	NA
chr21	24214400	24215146	747	*	Distal Intergenic	29	24155170	24188342	33173	2	ENSG00000224018	ENST00000448063	lincRNA	-26058	NA	NA	NA
chr21	24222619	24223058	440	*	Distal Intergenic	29	24155170	24188342	33173	2	ENSG00000224018	ENST00000448063	lincRNA	-34277	NA	NA	NA
chr21	24243550	24244043	494	*	Distal Intergenic	29	24155170	24188342	33173	2	ENSG00000224018	ENST00000448063	lincRNA	-55208	NA	NA	NA
chr21	24264914	24265411	498	*	Distal Intergenic	29	24304550	24321377	16828	2	ENSG00000224832	ENST00000416218	lincRNA	55966	101927869	LINC01689	long intergenic non-protein coding RNA 1689
chr21	24266417	24266945	529	*	Distal Intergenic	29	24304550	24321377	16828	2	ENSG00000224832	ENST00000416218	lincRNA	54432	101927869	LINC01689	long intergenic non-protein coding RNA 1689
chr21	24275647	24276688	1042	*	Distal Intergenic	29	24304550	24321377	16828	2	ENSG00000224832	ENST00000416218	lincRNA	44689	101927869	LINC01689	long intergenic non-protein coding RNA 1689
chr21	24284583	24285080	498	*	Distal Intergenic	29	24304550	24321377	16828	2	ENSG00000224832	ENST00000416218	lincRNA	36297	101927869	LINC01689	long intergenic non-protein coding RNA 1689
chr21	24286849	24287499	651	*	Distal Intergenic	29	24304550	24321377	16828	2	ENSG00000224832	ENST00000416218	lincRNA	33878	101927869	LINC01689	long intergenic non-protein coding RNA 1689
chr21	24292817	24293316	500	*	Distal Intergenic	29	24304550	24321377	16828	2	ENSG00000224832	ENST00000416218	lincRNA	28061	101927869	LINC01689	long intergenic non-protein coding RNA 1689
chr21	24311085	24311572	488	*	Intron	29	24304550	24321377	16828	2	ENSG00000224832	ENST00000416218	lincRNA	9805	101927869	LINC01689	long intergenic non-protein coding RNA 1689
chr21	24380607	24381299	693	*	Distal Intergenic	29	24428740	24490307	61568	1	ENSG00000237484	ENST00000453784	lincRNA	-47441	105372751	LINC01684	long intergenic non-protein coding RNA 1684
chr21	24405677	24406279	603	*	Distal Intergenic	29	24428740	24490307	61568	1	ENSG00000237484	ENST00000453784	lincRNA	-22461	105372751	LINC01684	long intergenic non-protein coding RNA 1684
chr21	24406396	24407029	634	*	Distal Intergenic	29	24428740	24490307	61568	1	ENSG00000237484	ENST00000453784	lincRNA	-21711	105372751	LINC01684	long intergenic non-protein coding RNA 1684
chr21	24432312	24432891	580	*	Intron	29	24428740	24490307	61568	1	ENSG00000237484	ENST00000453784	lincRNA	3572	105372751	LINC01684	long intergenic non-protein coding RNA 1684
chr21	24439428	24439964	537	*	Intron	29	24428740	24490307	61568	1	ENSG00000237484	ENST00000453784	lincRNA	10688	105372751	LINC01684	long intergenic non-protein coding RNA 1684
chr21	24468831	24469802	972	*	Intron	29	24428740	24490307	61568	1	ENSG00000237484	ENST00000453784	lincRNA	40091	105372751	LINC01684	long intergenic non-protein coding RNA 1684
chr21	24485966	24486646	681	*	Intron	29	24428740	24490307	61568	1	ENSG00000237484	ENST00000453784	lincRNA	57226	105372751	LINC01684	long intergenic non-protein coding RNA 1684
chr21	24546471	24547058	588	*	Exon	29	24428781	24547942	119162	1	ENSG00000237484	ENST00000415182	lincRNA	117690	105372751	LINC01684	long intergenic non-protein coding RNA 1684
chr21	24561598	24562675	1078	*	Distal Intergenic	29	24428781	24547942	119162	1	ENSG00000237484	ENST00000415182	lincRNA	132817	105372751	LINC01684	long intergenic non-protein coding RNA 1684
chr21	24563603	24564339	737	*	Distal Intergenic	29	24428781	24547942	119162	1	ENSG00000237484	ENST00000415182	lincRNA	134822	105372751	LINC01684	long intergenic non-protein coding RNA 1684
chr21	24580573	24581410	838	*	Distal Intergenic	29	24428781	24547942	119162	1	ENSG00000237484	ENST00000415182	lincRNA	151792	105372751	LINC01684	long intergenic non-protein coding RNA 1684
chr21	24581511	24581904	394	*	Distal Intergenic	29	24428781	24547942	119162	1	ENSG00000237484	ENST00000415182	lincRNA	152730	105372751	LINC01684	long intergenic non-protein coding RNA 1684
chr21	24633974	24635512	1539	*	Distal Intergenic	29	24840550	25057746	217197	1	ENSG00000226983	ENST00000441009	lincRNA	-205038	339622	LINC01692	long intergenic non-protein coding RNA 1692
chr21	24635981	24636550	570	*	Distal Intergenic	29	24840550	25057746	217197	1	ENSG00000226983	ENST00000441009	lincRNA	-204000	339622	LINC01692	long intergenic non-protein coding RNA 1692
chr21	24655993	24656661	669	*	Distal Intergenic	29	24840550	25057746	217197	1	ENSG00000226983	ENST00000441009	lincRNA	-183889	339622	LINC01692	long intergenic non-protein coding RNA 1692
chr21	24657348	24657665	318	*	Distal Intergenic	29	24840550	25057746	217197	1	ENSG00000226983	ENST00000441009	lincRNA	-182885	339622	LINC01692	long intergenic non-protein coding RNA 1692
chr21	24659984	24660622	639	*	Distal Intergenic	29	24840550	25057746	217197	1	ENSG00000226983	ENST00000441009	lincRNA	-179928	339622	LINC01692	long intergenic non-protein coding RNA 1692
chr21	24699463	24700653	1191	*	Distal Intergenic	29	24840550	25057746	217197	1	ENSG00000226983	ENST00000441009	lincRNA	-139897	339622	LINC01692	long intergenic non-protein coding RNA 1692
chr21	24729117	24729744	628	*	Distal Intergenic	29	24840550	25057746	217197	1	ENSG00000226983	ENST00000441009	lincRNA	-110806	339622	LINC01692	long intergenic non-protein coding RNA 1692
chr21	24738732	24739380	649	*	Distal Intergenic	29	24840550	25057746	217197	1	ENSG00000226983	ENST00000441009	lincRNA	-101170	339622	LINC01692	long intergenic non-protein coding RNA 1692
chr21	24743167	24743808	642	*	Distal Intergenic	29	24840550	25057746	217197	1	ENSG00000226983	ENST00000441009	lincRNA	-96742	339622	LINC01692	long intergenic non-protein coding RNA 1692
chr21	24774870	24775878	1009	*	Distal Intergenic	29	24840550	25057746	217197	1	ENSG00000226983	ENST00000441009	lincRNA	-64672	339622	LINC01692	long intergenic non-protein coding RNA 1692
chr21	24778453	24779014	562	*	Distal Intergenic	29	24840550	25057746	217197	1	ENSG00000226983	ENST00000441009	lincRNA	-61536	339622	LINC01692	long intergenic non-protein coding RNA 1692
chr21	24781886	24782378	493	*	Distal Intergenic	29	24840550	25057746	217197	1	ENSG00000226983	ENST00000441009	lincRNA	-58172	339622	LINC01692	long intergenic non-protein coding RNA 1692
chr21	24811664	24812024	361	*	Distal Intergenic	29	24840550	25057746	217197	1	ENSG00000226983	ENST00000441009	lincRNA	-28526	339622	LINC01692	long intergenic non-protein coding RNA 1692
chr21	24815264	24815711	448	*	Distal Intergenic	29	24840550	25057746	217197	1	ENSG00000226983	ENST00000441009	lincRNA	-24839	339622	LINC01692	long intergenic non-protein coding RNA 1692
chr21	24820836	24821462	627	*	Distal Intergenic	29	24840550	25057746	217197	1	ENSG00000226983	ENST00000441009	lincRNA	-19088	339622	LINC01692	long intergenic non-protein coding RNA 1692
chr21	24838552	24839286	735	*	Promoter (1-2kb)	29	24840550	25057746	217197	1	ENSG00000226983	ENST00000441009	lincRNA	-1264	339622	LINC01692	long intergenic non-protein coding RNA 1692
chr21	24852598	24853575	978	*	Intron	29	24840550	25057746	217197	1	ENSG00000226983	ENST00000441009	lincRNA	12048	339622	LINC01692	long intergenic non-protein coding RNA 1692
chr21	24853663	24854076	414	*	Intron	29	24840550	25057746	217197	1	ENSG00000226983	ENST00000441009	lincRNA	13113	339622	LINC01692	long intergenic non-protein coding RNA 1692
chr21	24861857	24862602	746	*	Intron	29	24840550	25057746	217197	1	ENSG00000226983	ENST00000441009	lincRNA	21307	339622	LINC01692	long intergenic non-protein coding RNA 1692
chr21	24880723	24881235	513	*	Intron	29	24840550	25057746	217197	1	ENSG00000226983	ENST00000441009	lincRNA	40173	339622	LINC01692	long intergenic non-protein coding RNA 1692
chr21	24892184	24892752	569	*	Intron	29	24840550	25057746	217197	1	ENSG00000226983	ENST00000441009	lincRNA	51634	339622	LINC01692	long intergenic non-protein coding RNA 1692
chr21	24899209	24899670	462	*	Intron	29	24840550	25057746	217197	1	ENSG00000226983	ENST00000441009	lincRNA	58659	339622	LINC01692	long intergenic non-protein coding RNA 1692
chr21	24903391	24904168	778	*	Intron	29	24840550	25057746	217197	1	ENSG00000226983	ENST00000441009	lincRNA	62841	339622	LINC01692	long intergenic non-protein coding RNA 1692
chr21	24904868	24905409	542	*	Intron	29	24840550	25057746	217197	1	ENSG00000226983	ENST00000441009	lincRNA	64318	339622	LINC01692	long intergenic non-protein coding RNA 1692
chr21	24906185	24906847	663	*	Intron	29	24840550	25057746	217197	1	ENSG00000226983	ENST00000441009	lincRNA	65635	339622	LINC01692	long intergenic non-protein coding RNA 1692
chr21	24918851	24919657	807	*	Intron	29	24840550	25057746	217197	1	ENSG00000226983	ENST00000441009	lincRNA	78301	339622	LINC01692	long intergenic non-protein coding RNA 1692
chr21	24931468	24932392	925	*	Intron	29	24840550	25057746	217197	1	ENSG00000226983	ENST00000441009	lincRNA	90918	339622	LINC01692	long intergenic non-protein coding RNA 1692
chr21	24937476	24938162	687	*	Intron	29	24840550	25057746	217197	1	ENSG00000226983	ENST00000441009	lincRNA	96926	339622	LINC01692	long intergenic non-protein coding RNA 1692
chr21	24974796	24975570	775	*	Intron	29	24840550	25057746	217197	1	ENSG00000226983	ENST00000441009	lincRNA	134246	339622	LINC01692	long intergenic non-protein coding RNA 1692
chr21	25001111	25001713	603	*	Intron	29	24840550	25057746	217197	1	ENSG00000226983	ENST00000441009	lincRNA	160561	339622	LINC01692	long intergenic non-protein coding RNA 1692
chr21	25010355	25011021	667	*	Intron	29	24840550	25057746	217197	1	ENSG00000226983	ENST00000441009	lincRNA	169805	339622	LINC01692	long intergenic non-protein coding RNA 1692
chr21	25016397	25017394	998	*	Intron	29	24840550	25057746	217197	1	ENSG00000226983	ENST00000441009	lincRNA	175847	339622	LINC01692	long intergenic non-protein coding RNA 1692
chr21	25019471	25019951	481	*	Intron	29	24840550	25057746	217197	1	ENSG00000226983	ENST00000441009	lincRNA	178921	339622	LINC01692	long intergenic non-protein coding RNA 1692
chr21	25026368	25027141	774	*	Intron	29	24840550	25057746	217197	1	ENSG00000226983	ENST00000441009	lincRNA	185818	339622	LINC01692	long intergenic non-protein coding RNA 1692
chr21	25043893	25044523	631	*	Intron	29	24840550	25057746	217197	1	ENSG00000226983	ENST00000441009	lincRNA	203343	339622	LINC01692	long intergenic non-protein coding RNA 1692
chr21	25050740	25051555	816	*	Intron	29	24840550	25057746	217197	1	ENSG00000226983	ENST00000441009	lincRNA	210190	339622	LINC01692	long intergenic non-protein coding RNA 1692
chr21	25052842	25053375	534	*	Intron	29	24840550	25057746	217197	1	ENSG00000226983	ENST00000441009	lincRNA	212292	339622	LINC01692	long intergenic non-protein coding RNA 1692
chr21	25055396	25055826	431	*	Promoter (<=1kb)	29	25055535	25069906	14372	1	ENSG00000244278	ENST00000424017	lincRNA	0	NA	NA	NA
chr21	25062036	25062517	482	*	Intron	29	25055535	25069906	14372	1	ENSG00000244278	ENST00000424017	lincRNA	6501	NA	NA	NA
chr21	25073433	25074245	813	*	Distal Intergenic	29	25055535	25069906	14372	1	ENSG00000244278	ENST00000424017	lincRNA	17898	NA	NA	NA
chr21	25084042	25084704	663	*	Distal Intergenic	29	25095022	25103670	8649	1	ENSG00000232512	ENST00000453802	lincRNA	-10318	NA	NA	NA
chr21	25089517	25090106	590	*	Distal Intergenic	29	25095022	25103670	8649	1	ENSG00000232512	ENST00000453802	lincRNA	-4916	NA	NA	NA
chr21	25110906	25111323	418	*	Distal Intergenic	29	25101132	25101415	284	1	ENSG00000274662	ENST00000410635	misc_RNA	9774	106480906	RN7SKP236	RN7SK pseudogene 236
chr21	25112274	25113066	793	*	Distal Intergenic	29	25101132	25101415	284	1	ENSG00000274662	ENST00000410635	misc_RNA	11142	106480906	RN7SKP236	RN7SK pseudogene 236
chr21	25130989	25131630	642	*	Intron	29	25127469	25135247	7779	1	ENSG00000223870	ENST00000426609	lincRNA	3520	NA	NA	NA
chr21	25132216	25132802	587	*	Intron	29	25127469	25135247	7779	1	ENSG00000223870	ENST00000426609	lincRNA	4747	NA	NA	NA
chr21	25135647	25136418	772	*	Distal Intergenic	29	25127469	25135247	7779	1	ENSG00000223870	ENST00000426609	lincRNA	8178	NA	NA	NA
chr21	25151025	25151522	498	*	Distal Intergenic	29	25127469	25135247	7779	1	ENSG00000223870	ENST00000426609	lincRNA	23556	NA	NA	NA
chr21	25154323	25155064	742	*	Distal Intergenic	29	25127469	25135247	7779	1	ENSG00000223870	ENST00000426609	lincRNA	26854	NA	NA	NA
chr21	25167846	25168456	611	*	Distal Intergenic	29	25202207	25202315	109	1	ENSG00000238627	ENST00000410986	rRNA	-33751	100873731	RNA5SP489	RNA	5S ribosomal pseudogene 489
chr21	25200694	25201208	515	*	Intron	29	25169431	25333825	164395	2	ENSG00000222042	ENST00000409758	lincRNA	132617	NA	NA	NA
chr21	25207332	25208117	786	*	Intron	29	25169431	25333825	164395	2	ENSG00000222042	ENST00000409758	lincRNA	125708	NA	NA	NA
chr21	25211278	25212002	725	*	Intron	29	25169431	25333825	164395	2	ENSG00000222042	ENST00000409758	lincRNA	121823	NA	NA	NA
chr21	25225198	25225696	499	*	Intron	29	25169431	25333825	164395	2	ENSG00000222042	ENST00000409758	lincRNA	108129	NA	NA	NA
chr21	25255965	25256732	768	*	Intron	29	25169431	25333825	164395	2	ENSG00000222042	ENST00000409758	lincRNA	77093	NA	NA	NA
chr21	25258195	25258657	463	*	Intron	29	25169431	25333825	164395	2	ENSG00000222042	ENST00000409758	lincRNA	75168	NA	NA	NA
chr21	25260916	25261785	870	*	Intron	29	25169431	25333825	164395	2	ENSG00000222042	ENST00000409758	lincRNA	72040	NA	NA	NA
chr21	25286253	25286698	446	*	Intron	29	25169431	25333825	164395	2	ENSG00000222042	ENST00000409758	lincRNA	47127	NA	NA	NA
chr21	25289935	25290608	674	*	Intron	29	25169431	25333825	164395	2	ENSG00000222042	ENST00000409758	lincRNA	43217	NA	NA	NA
chr21	25294128	25294725	598	*	Intron	29	25169431	25333825	164395	2	ENSG00000222042	ENST00000409758	lincRNA	39100	NA	NA	NA
chr21	25325196	25325861	666	*	Intron	29	25169431	25333825	164395	2	ENSG00000222042	ENST00000409758	lincRNA	7964	NA	NA	NA
chr21	25330596	25331093	498	*	Promoter (2-3kb)	29	25169431	25333825	164395	2	ENSG00000222042	ENST00000409758	lincRNA	2732	NA	NA	NA
chr21	25334203	25334725	523	*	Promoter (<=1kb)	29	25169431	25333825	164395	2	ENSG00000222042	ENST00000409758	lincRNA	-378	NA	NA	NA
chr21	25335916	25336493	578	*	Promoter (2-3kb)	29	25169431	25333825	164395	2	ENSG00000222042	ENST00000409758	lincRNA	-2091	NA	NA	NA
chr21	25353812	25354647	836	*	Distal Intergenic	29	25361821	25362431	611	1	ENSG00000213885	ENST00000425147	processed_pseudogene	-7174	NA	NA	NA
chr21	25358828	25359299	472	*	Promoter (2-3kb)	29	25361821	25362431	611	1	ENSG00000213885	ENST00000425147	processed_pseudogene	-2522	NA	NA	NA
chr21	25378743	25379186	444	*	Distal Intergenic	29	25371827	25372043	217	1	ENSG00000279534	ENST00000624405	TEC	6916	NA	NA	NA
chr21	25387842	25388340	499	*	Intron	29	25385820	25431701	45882	2	ENSG00000185433	ENST00000441013	lincRNA	43361	54072	LINC00158	long intergenic non-protein coding RNA 158
chr21	25391592	25392191	600	*	Intron	29	25385820	25431701	45882	2	ENSG00000185433	ENST00000441013	lincRNA	39510	54072	LINC00158	long intergenic non-protein coding RNA 158
chr21	25402188	25403512	1325	*	Intron	29	25385820	25431701	45882	2	ENSG00000185433	ENST00000441013	lincRNA	28189	54072	LINC00158	long intergenic non-protein coding RNA 158
chr21	25407499	25408045	547	*	Intron	29	25385820	25431701	45882	2	ENSG00000185433	ENST00000441013	lincRNA	23656	54072	LINC00158	long intergenic non-protein coding RNA 158
chr21	25449152	25449650	499	*	Distal Intergenic	29	25385820	25431701	45882	2	ENSG00000185433	ENST00000332587	lincRNA	-17451	54072	LINC00158	long intergenic non-protein coding RNA 158
chr21	25457969	25458730	762	*	Distal Intergenic	29	25385820	25431701	45882	2	ENSG00000185433	ENST00000332587	lincRNA	-26268	54072	LINC00158	long intergenic non-protein coding RNA 158
chr21	25461545	25462398	854	*	Distal Intergenic	29	25385820	25431701	45882	2	ENSG00000185433	ENST00000332587	lincRNA	-29844	54072	LINC00158	long intergenic non-protein coding RNA 158
chr21	25489886	25490461	576	*	Distal Intergenic	29	25515473	25518338	2866	2	ENSG00000229962	ENST00000419694	lincRNA	27877	105372753	LOC105372753	uncharacterized LOC105372753
chr21	25496714	25498580	1867	*	Distal Intergenic	29	25515473	25518338	2866	2	ENSG00000229962	ENST00000419694	lincRNA	19758	105372753	LOC105372753	uncharacterized LOC105372753
chr21	25500293	25501090	798	*	Distal Intergenic	29	25515473	25518338	2866	2	ENSG00000229962	ENST00000419694	lincRNA	17248	105372753	LOC105372753	uncharacterized LOC105372753
chr21	25504190	25504931	742	*	Distal Intergenic	29	25515473	25518338	2866	2	ENSG00000229962	ENST00000419694	lincRNA	13407	105372753	LOC105372753	uncharacterized LOC105372753
chr21	25553384	25554123	740	*	Distal Intergenic	29	25561909	25575168	13260	1	ENSG00000234883	ENST00000456917	lincRNA	-7786	114614	MIR155HG	MIR155 host gene
chr21	25555422	25555969	548	*	Distal Intergenic	29	25561909	25575168	13260	1	ENSG00000234883	ENST00000456917	lincRNA	-5940	114614	MIR155HG	MIR155 host gene
chr21	25557967	25558771	805	*	Distal Intergenic	29	25561909	25575168	13260	1	ENSG00000234883	ENST00000456917	lincRNA	-3138	114614	MIR155HG	MIR155 host gene
chr21	25565514	25566293	780	*	Intron	29	25561909	25575168	13260	1	ENSG00000234883	ENST00000456917	lincRNA	3605	114614	MIR155HG	MIR155 host gene
chr21	25574084	25574664	581	*	Exon	29	25561909	25575168	13260	1	ENSG00000234883	ENST00000456917	lincRNA	12175	114614	MIR155HG	MIR155 host gene
chr21	25589321	25589905	585	*	Intron	29	25585656	25607517	21862	2	ENSG00000154719	ENST00000352957	protein_coding	17612	54148	MRPL39	mitochondrial ribosomal protein L39
chr21	25591265	25591962	698	*	Intron	29	25585656	25607517	21862	2	ENSG00000154719	ENST00000352957	protein_coding	15555	54148	MRPL39	mitochondrial ribosomal protein L39
chr21	25598848	25599742	895	*	Intron	29	25585656	25607517	21862	2	ENSG00000154719	ENST00000352957	protein_coding	7775	54148	MRPL39	mitochondrial ribosomal protein L39
chr21	25608919	25609517	599	*	Promoter (1-2kb)	29	25585656	25607517	21862	2	ENSG00000154719	ENST00000307301	protein_coding	-1402	54148	MRPL39	mitochondrial ribosomal protein L39
chr21	25614936	25615661	726	*	Distal Intergenic	29	25585656	25607517	21862	2	ENSG00000154719	ENST00000307301	protein_coding	-7419	54148	MRPL39	mitochondrial ribosomal protein L39
chr21	25635525	25636168	644	*	Distal Intergenic	29	25639272	25714573	75302	1	ENSG00000154721	ENST00000400532	protein_coding	-3104	58494	JAM2	junctional adhesion molecule 2
chr21	25653312	25653733	422	*	Intron	29	25639272	25714573	75302	1	ENSG00000154721	ENST00000400532	protein_coding	14040	58494	JAM2	junctional adhesion molecule 2
chr21	25656217	25656699	483	*	Intron	29	25639272	25714573	75302	1	ENSG00000154721	ENST00000400532	protein_coding	16945	58494	JAM2	junctional adhesion molecule 2
chr21	25683768	25684344	577	*	Exon	29	25639272	25714573	75302	1	ENSG00000154721	ENST00000400532	protein_coding	44496	58494	JAM2	junctional adhesion molecule 2
chr21	25709419	25710293	875	*	Exon	29	25639272	25714573	75302	1	ENSG00000154721	ENST00000400532	protein_coding	70147	58494	JAM2	junctional adhesion molecule 2
chr21	25737503	25738086	584	*	Promoter (2-3kb)	29	25734570	25772460	37891	1	ENSG00000154727	ENST00000354828	protein_coding	2933	2551	GABPA	GA binding protein transcription factor subunit alpha
chr21	25738680	25739307	628	*	Intron	29	25734570	25772460	37891	1	ENSG00000154727	ENST00000354828	protein_coding	4110	2551	GABPA	GA binding protein transcription factor subunit alpha
chr21	25744740	25745371	632	*	Exon	29	25734570	25772460	37891	1	ENSG00000154727	ENST00000354828	protein_coding	10170	2551	GABPA	GA binding protein transcription factor subunit alpha
chr21	25797395	25797941	547	*	Distal Intergenic	29	25762938	25763333	396	2	ENSG00000235514	ENST00000436405	processed_pseudogene	-34062	NA	NA	NA
chr21	25803614	25804247	634	*	Distal Intergenic	29	25762938	25763333	396	2	ENSG00000235514	ENST00000436405	processed_pseudogene	-40281	NA	NA	NA
chr21	25862339	25863029	691	*	Distal Intergenic	29	25881514	25897983	16470	2	ENSG00000142192	ENST00000464867	retained_intron	34954	351	APP	amyloid beta precursor protein
chr21	25874773	25875403	631	*	Distal Intergenic	29	25881514	25897983	16470	2	ENSG00000142192	ENST00000464867	retained_intron	22580	351	APP	amyloid beta precursor protein
chr21	25888449	25889119	671	*	Intron	29	25880551	26171128	290578	2	ENSG00000142192	ENST00000359726	protein_coding	282009	351	APP	amyloid beta precursor protein
chr21	25907565	25907980	416	*	Intron	29	25880551	26171128	290578	2	ENSG00000142192	ENST00000359726	protein_coding	263148	351	APP	amyloid beta precursor protein
chr21	25921798	25922347	550	*	Intron	29	25880551	26171128	290578	2	ENSG00000142192	ENST00000359726	protein_coding	248781	351	APP	amyloid beta precursor protein
chr21	25925708	25926447	740	*	Intron	29	25880551	26171128	290578	2	ENSG00000142192	ENST00000359726	protein_coding	244681	351	APP	amyloid beta precursor protein
chr21	25929365	25930174	810	*	Intron	29	25880551	26171128	290578	2	ENSG00000142192	ENST00000359726	protein_coding	240954	351	APP	amyloid beta precursor protein
chr21	25937390	25938095	706	*	Exon	29	25880551	26171128	290578	2	ENSG00000142192	ENST00000359726	protein_coding	233033	351	APP	amyloid beta precursor protein
chr21	25943282	25943874	593	*	Intron	29	25880551	26171128	290578	2	ENSG00000142192	ENST00000359726	protein_coding	227254	351	APP	amyloid beta precursor protein
chr21	25952462	25952903	442	*	Intron	29	25880551	26171128	290578	2	ENSG00000142192	ENST00000359726	protein_coding	218225	351	APP	amyloid beta precursor protein
chr21	25956389	25956909	521	*	Intron	29	25880551	26171128	290578	2	ENSG00000142192	ENST00000359726	protein_coding	214219	351	APP	amyloid beta precursor protein
chr21	25962000	25962880	881	*	Intron	29	25880551	26171128	290578	2	ENSG00000142192	ENST00000359726	protein_coding	208248	351	APP	amyloid beta precursor protein
chr21	25966640	25967152	513	*	Intron	29	25880551	26171128	290578	2	ENSG00000142192	ENST00000359726	protein_coding	203976	351	APP	amyloid beta precursor protein
chr21	25970251	25970795	545	*	Intron	29	25880551	26171128	290578	2	ENSG00000142192	ENST00000359726	protein_coding	200333	351	APP	amyloid beta precursor protein
chr21	25971831	25972442	612	*	Intron	29	25880551	26171128	290578	2	ENSG00000142192	ENST00000359726	protein_coding	198686	351	APP	amyloid beta precursor protein
chr21	25977086	25977471	386	*	Intron	29	25880551	26171128	290578	2	ENSG00000142192	ENST00000359726	protein_coding	193657	351	APP	amyloid beta precursor protein
chr21	25999903	26000510	608	*	Exon	29	25880551	26171128	290578	2	ENSG00000142192	ENST00000359726	protein_coding	170618	351	APP	amyloid beta precursor protein
chr21	26008540	26009218	679	*	Intron	29	25880551	26171128	290578	2	ENSG00000142192	ENST00000359726	protein_coding	161910	351	APP	amyloid beta precursor protein
chr21	26013338	26014033	696	*	Intron	29	25880551	26171128	290578	2	ENSG00000142192	ENST00000359726	protein_coding	157095	351	APP	amyloid beta precursor protein
chr21	26041213	26041845	633	*	Intron	29	25880551	26171128	290578	2	ENSG00000142192	ENST00000359726	protein_coding	129283	351	APP	amyloid beta precursor protein
chr21	26141306	26141786	481	*	Intron	29	25880551	26171128	290578	2	ENSG00000142192	ENST00000359726	protein_coding	29342	351	APP	amyloid beta precursor protein
chr21	26174138	26174682	545	*	Intron	29	26158091	26175824	17734	1	ENSG00000224541	ENST00000455275	antisense	16047	NA	NA	NA
chr21	26204974	26205568	595	*	Intron	29	26170871	26217381	46511	1	ENSG00000273492	ENST00000608591	lincRNA	34103	118568803	APP-DT	APP divergent transcript
chr21	26299753	26300519	767	*	Distal Intergenic	29	26349780	26350634	855	2	ENSG00000229025	ENST00000435878	lincRNA	50115	NA	NA	NA
chr21	26374820	26375587	768	*	Promoter (2-3kb)	29	26378552	26471102	92551	1	ENSG00000232692	ENST00000429340	antisense	-2965	NA	NA	NA
chr21	26483839	26484372	534	*	Intron	29	26466209	26573284	107076	2	ENSG00000166265	ENST00000299340	protein_coding	88912	116159	CYYR1	cysteine and tyrosine rich 1
chr21	26498098	26498847	750	*	Intron	29	26466209	26573284	107076	2	ENSG00000166265	ENST00000299340	protein_coding	74437	116159	CYYR1	cysteine and tyrosine rich 1
chr21	26500805	26501397	593	*	Intron	29	26466209	26573284	107076	2	ENSG00000166265	ENST00000299340	protein_coding	71887	116159	CYYR1	cysteine and tyrosine rich 1
chr21	26570814	26571451	638	*	Promoter (1-2kb)	29	26466209	26573284	107076	2	ENSG00000166265	ENST00000299340	protein_coding	1833	116159	CYYR1	cysteine and tyrosine rich 1
chr21	26612331	26613292	962	*	Distal Intergenic	29	26466209	26573284	107076	2	ENSG00000166265	ENST00000299340	protein_coding	-39047	116159	CYYR1	cysteine and tyrosine rich 1
chr21	26632827	26633453	627	*	Distal Intergenic	29	26466209	26573284	107076	2	ENSG00000166265	ENST00000299340	protein_coding	-59543	116159	CYYR1	cysteine and tyrosine rich 1
chr21	26636411	26637021	611	*	Distal Intergenic	29	26466209	26573284	107076	2	ENSG00000166265	ENST00000299340	protein_coding	-63127	116159	CYYR1	cysteine and tyrosine rich 1
chr21	26657343	26658470	1128	*	Distal Intergenic	29	26466209	26573284	107076	2	ENSG00000166265	ENST00000299340	protein_coding	-84059	116159	CYYR1	cysteine and tyrosine rich 1
chr21	26702480	26703125	646	*	Distal Intergenic	29	26466209	26573284	107076	2	ENSG00000166265	ENST00000299340	protein_coding	-129196	116159	CYYR1	cysteine and tyrosine rich 1
chr21	26722550	26723248	699	*	Distal Intergenic	29	26838093	26840489	2397	2	ENSG00000154734	ENST00000492656	retained_intron	117241	9510	ADAMTS1	ADAM metallopeptidase with thrombospondin type 1 motif 1
chr21	26736545	26737194	650	*	Distal Intergenic	29	26838093	26840489	2397	2	ENSG00000154734	ENST00000492656	retained_intron	103295	9510	ADAMTS1	ADAM metallopeptidase with thrombospondin type 1 motif 1
chr21	26795238	26795930	693	*	Distal Intergenic	29	26838093	26840489	2397	2	ENSG00000154734	ENST00000492656	retained_intron	44559	9510	ADAMTS1	ADAM metallopeptidase with thrombospondin type 1 motif 1
chr21	26829578	26829858	281	*	Distal Intergenic	29	26838093	26840489	2397	2	ENSG00000154734	ENST00000492656	retained_intron	10631	9510	ADAMTS1	ADAM metallopeptidase with thrombospondin type 1 motif 1
chr21	26838677	26839486	810	*	Exon	29	26835747	26845409	9663	2	ENSG00000154734	ENST00000284984	protein_coding	5923	9510	ADAMTS1	ADAM metallopeptidase with thrombospondin type 1 motif 1
chr21	26850547	26851090	544	*	Distal Intergenic	29	26835747	26845409	9663	2	ENSG00000154734	ENST00000284984	protein_coding	-5138	9510	ADAMTS1	ADAM metallopeptidase with thrombospondin type 1 motif 1
chr21	26862415	26863017	603	*	Distal Intergenic	29	26835747	26845409	9663	2	ENSG00000154734	ENST00000284984	protein_coding	-17006	9510	ADAMTS1	ADAM metallopeptidase with thrombospondin type 1 motif 1
chr21	26867777	26868271	495	*	Distal Intergenic	29	26889376	26939742	50367	1	ENSG00000223563	ENST00000426771	antisense	-21105	NA	NA	NA
chr21	26877183	26877795	613	*	Distal Intergenic	29	26889376	26939742	50367	1	ENSG00000223563	ENST00000426771	antisense	-11581	NA	NA	NA
chr21	26897651	26898326	676	*	Intron	29	26889376	26939742	50367	1	ENSG00000223563	ENST00000426771	antisense	8275	NA	NA	NA
chr21	26903439	26904013	575	*	Intron	29	26889376	26939742	50367	1	ENSG00000223563	ENST00000426771	antisense	14063	NA	NA	NA
chr21	26907124	26907832	709	*	Intron	29	26889376	26939742	50367	1	ENSG00000223563	ENST00000426771	antisense	17748	NA	NA	NA
chr21	26908605	26909740	1136	*	Intron	29	26889376	26939742	50367	1	ENSG00000223563	ENST00000426771	antisense	19229	NA	NA	NA
chr21	26912078	26912720	643	*	Intron	29	26889376	26939742	50367	1	ENSG00000223563	ENST00000426771	antisense	22702	NA	NA	NA
chr21	26915330	26916541	1212	*	Intron	29	26889376	26939742	50367	1	ENSG00000223563	ENST00000426771	antisense	25954	NA	NA	NA
chr21	26933494	26934311	818	*	Intron	29	26917912	26966513	48602	2	ENSG00000154736	ENST00000284987	protein_coding	32202	11096	ADAMTS5	ADAM metallopeptidase with thrombospondin type 1 motif 5
chr21	26943314	26943741	428	*	Exon	29	26917912	26966513	48602	2	ENSG00000154736	ENST00000284987	protein_coding	22772	11096	ADAMTS5	ADAM metallopeptidase with thrombospondin type 1 motif 5
chr21	26950230	26951168	939	*	Intron	29	26917912	26966513	48602	2	ENSG00000154736	ENST00000284987	protein_coding	15345	11096	ADAMTS5	ADAM metallopeptidase with thrombospondin type 1 motif 5
chr21	27001445	27002146	702	*	Distal Intergenic	29	26917912	26966513	48602	2	ENSG00000154736	ENST00000284987	protein_coding	-34932	11096	ADAMTS5	ADAM metallopeptidase with thrombospondin type 1 motif 5
chr21	27003951	27004784	834	*	Distal Intergenic	29	26917912	26966513	48602	2	ENSG00000154736	ENST00000284987	protein_coding	-37438	11096	ADAMTS5	ADAM metallopeptidase with thrombospondin type 1 motif 5
chr21	27024549	27025346	798	*	Distal Intergenic	29	26917912	26966513	48602	2	ENSG00000154736	ENST00000284987	protein_coding	-58036	11096	ADAMTS5	ADAM metallopeptidase with thrombospondin type 1 motif 5
chr21	27076372	27077113	742	*	Distal Intergenic	29	27143344	27143949	606	2	ENSG00000215326	ENST00000429271	processed_pseudogene	66836	NA	NA	NA
chr21	27092478	27093016	539	*	Distal Intergenic	29	27143344	27143949	606	2	ENSG00000215326	ENST00000429271	processed_pseudogene	50933	NA	NA	NA
chr21	27108219	27108800	582	*	Distal Intergenic	29	27143344	27143949	606	2	ENSG00000215326	ENST00000429271	processed_pseudogene	35149	NA	NA	NA
chr21	27228923	27229627	705	*	Distal Intergenic	29	27143344	27143949	606	2	ENSG00000215326	ENST00000429271	processed_pseudogene	-84974	NA	NA	NA
chr21	27231139	27231830	692	*	Distal Intergenic	29	27143344	27143949	606	2	ENSG00000215326	ENST00000429271	processed_pseudogene	-87190	NA	NA	NA
chr21	27253012	27253471	460	*	Distal Intergenic	29	27361164	27395787	34624	1	ENSG00000236332	ENST00000447384	lincRNA	-107693	NA	NA	NA
chr21	27254797	27255601	805	*	Distal Intergenic	29	27361164	27395787	34624	1	ENSG00000236332	ENST00000447384	lincRNA	-105563	NA	NA	NA
chr21	27257825	27258394	570	*	Distal Intergenic	29	27361164	27395787	34624	1	ENSG00000236332	ENST00000447384	lincRNA	-102770	NA	NA	NA
chr21	27276361	27277021	661	*	Distal Intergenic	29	27361164	27395787	34624	1	ENSG00000236332	ENST00000447384	lincRNA	-84143	NA	NA	NA
chr21	27277681	27278151	471	*	Distal Intergenic	29	27361164	27395787	34624	1	ENSG00000236332	ENST00000447384	lincRNA	-83013	NA	NA	NA
chr21	27287621	27288250	630	*	Distal Intergenic	29	27361164	27395787	34624	1	ENSG00000236332	ENST00000447384	lincRNA	-72914	NA	NA	NA
chr21	27324514	27324907	394	*	Distal Intergenic	29	27361164	27395787	34624	1	ENSG00000236332	ENST00000447384	lincRNA	-36257	NA	NA	NA
chr21	27329961	27330594	634	*	Distal Intergenic	29	27361164	27395787	34624	1	ENSG00000236332	ENST00000447384	lincRNA	-30570	NA	NA	NA
chr21	27334728	27335479	752	*	Distal Intergenic	29	27361164	27395787	34624	1	ENSG00000236332	ENST00000447384	lincRNA	-25685	NA	NA	NA
chr21	27336109	27336556	448	*	Distal Intergenic	29	27361164	27395787	34624	1	ENSG00000236332	ENST00000447384	lincRNA	-24608	NA	NA	NA
chr21	27340153	27340574	422	*	Distal Intergenic	29	27361164	27395787	34624	1	ENSG00000236332	ENST00000447384	lincRNA	-20590	NA	NA	NA
chr21	27346890	27347333	444	*	Distal Intergenic	29	27361164	27395787	34624	1	ENSG00000236332	ENST00000447384	lincRNA	-13831	NA	NA	NA
chr21	27371268	27371928	661	*	Intron	29	27358885	27448579	89695	2	ENSG00000231236	ENST00000420186	lincRNA	76651	NA	NA	NA
chr21	27378970	27380088	1119	*	Intron	29	27358885	27448579	89695	2	ENSG00000231236	ENST00000420186	lincRNA	68491	NA	NA	NA
chr21	27389642	27390215	574	*	Intron	29	27358885	27448579	89695	2	ENSG00000231236	ENST00000420186	lincRNA	58364	NA	NA	NA
chr21	27394548	27395419	872	*	Intron	29	27358885	27448579	89695	2	ENSG00000231236	ENST00000420186	lincRNA	53160	NA	NA	NA
chr21	27402031	27402515	485	*	Intron	29	27358885	27448579	89695	2	ENSG00000231236	ENST00000420186	lincRNA	46064	NA	NA	NA
chr21	27408526	27409248	723	*	Intron	29	27358885	27448579	89695	2	ENSG00000231236	ENST00000420186	lincRNA	39331	NA	NA	NA
chr21	27418208	27419250	1043	*	Intron	29	27358885	27448579	89695	2	ENSG00000231236	ENST00000420186	lincRNA	29329	NA	NA	NA
chr21	27434340	27434984	645	*	Intron	29	27358885	27448579	89695	2	ENSG00000231236	ENST00000420186	lincRNA	13595	NA	NA	NA
chr21	27435767	27436198	432	*	Intron	29	27358885	27448579	89695	2	ENSG00000231236	ENST00000420186	lincRNA	12381	NA	NA	NA
chr21	27437624	27438372	749	*	Intron	29	27358885	27448579	89695	2	ENSG00000231236	ENST00000420186	lincRNA	10207	NA	NA	NA
chr21	27454114	27454820	707	*	Distal Intergenic	29	27358885	27448579	89695	2	ENSG00000231236	ENST00000420186	lincRNA	-5535	NA	NA	NA
chr21	27471481	27472199	719	*	Distal Intergenic	29	27492118	27492261	144	1	ENSG00000219592	ENST00000406229	processed_pseudogene	-19919	100873743	NCSTNP1	nicastrin pseudogene 1
chr21	27520616	27521240	625	*	Distal Intergenic	29	27492118	27492261	144	1	ENSG00000219592	ENST00000406229	processed_pseudogene	28498	100873743	NCSTNP1	nicastrin pseudogene 1
chr21	27528926	27529351	426	*	Distal Intergenic	29	27492118	27492261	144	1	ENSG00000219592	ENST00000406229	processed_pseudogene	36808	100873743	NCSTNP1	nicastrin pseudogene 1
chr21	27537578	27538364	787	*	Distal Intergenic	29	27492118	27492261	144	1	ENSG00000219592	ENST00000406229	processed_pseudogene	45460	100873743	NCSTNP1	nicastrin pseudogene 1
chr21	27542615	27543377	763	*	Distal Intergenic	29	27492118	27492261	144	1	ENSG00000219592	ENST00000406229	processed_pseudogene	50497	100873743	NCSTNP1	nicastrin pseudogene 1
chr21	27557507	27558103	597	*	Distal Intergenic	29	27492118	27492261	144	1	ENSG00000219592	ENST00000406229	processed_pseudogene	65389	100873743	NCSTNP1	nicastrin pseudogene 1
chr21	27560213	27560905	693	*	Distal Intergenic	29	27492118	27492261	144	1	ENSG00000219592	ENST00000406229	processed_pseudogene	68095	100873743	NCSTNP1	nicastrin pseudogene 1
chr21	27561552	27561997	446	*	Distal Intergenic	29	27492118	27492261	144	1	ENSG00000219592	ENST00000406229	processed_pseudogene	69434	100873743	NCSTNP1	nicastrin pseudogene 1
chr21	27579372	27579982	611	*	Distal Intergenic	29	27638693	27653491	14799	1	ENSG00000234052	ENST00000426418	lincRNA	-58711	105372763	LINC01673	long intergenic non-protein coding RNA 1673
chr21	27589421	27589970	550	*	Distal Intergenic	29	27638693	27653491	14799	1	ENSG00000234052	ENST00000426418	lincRNA	-48723	105372763	LINC01673	long intergenic non-protein coding RNA 1673
chr21	27605259	27605785	527	*	Distal Intergenic	29	27638693	27653491	14799	1	ENSG00000234052	ENST00000426418	lincRNA	-32908	105372763	LINC01673	long intergenic non-protein coding RNA 1673
chr21	27607973	27608734	762	*	Distal Intergenic	29	27638693	27653491	14799	1	ENSG00000234052	ENST00000426418	lincRNA	-29959	105372763	LINC01673	long intergenic non-protein coding RNA 1673
chr21	27620789	27621326	538	*	Distal Intergenic	29	27638693	27653491	14799	1	ENSG00000234052	ENST00000426418	lincRNA	-17367	105372763	LINC01673	long intergenic non-protein coding RNA 1673
chr21	27676627	27677342	716	*	Distal Intergenic	29	27638693	27653491	14799	1	ENSG00000234052	ENST00000426418	lincRNA	37934	105372763	LINC01673	long intergenic non-protein coding RNA 1673
chr21	27680808	27681383	576	*	Distal Intergenic	29	27722379	27751233	28855	1	ENSG00000225298	ENST00000411460	lincRNA	-40996	54088	LINC00113	long intergenic non-protein coding RNA 113
chr21	27684681	27685334	654	*	Distal Intergenic	29	27722379	27751233	28855	1	ENSG00000225298	ENST00000411460	lincRNA	-37045	54088	LINC00113	long intergenic non-protein coding RNA 113
chr21	27692707	27693285	579	*	Distal Intergenic	29	27722379	27751233	28855	1	ENSG00000225298	ENST00000411460	lincRNA	-29094	54088	LINC00113	long intergenic non-protein coding RNA 113
chr21	27704552	27705065	514	*	Distal Intergenic	29	27722379	27751233	28855	1	ENSG00000225298	ENST00000411460	lincRNA	-17314	54088	LINC00113	long intergenic non-protein coding RNA 113
chr21	27727452	27727998	547	*	Intron	29	27722379	27751233	28855	1	ENSG00000225298	ENST00000411460	lincRNA	5073	54088	LINC00113	long intergenic non-protein coding RNA 113
chr21	27732563	27733880	1318	*	Intron	29	27722379	27751233	28855	1	ENSG00000225298	ENST00000411460	lincRNA	10184	54088	LINC00113	long intergenic non-protein coding RNA 113
chr21	27789118	27789513	396	*	Distal Intergenic	29	27724799	27751233	26435	1	ENSG00000225298	ENST00000442550	lincRNA	64319	54088	LINC00113	long intergenic non-protein coding RNA 113
chr21	27815463	27815935	473	*	Distal Intergenic	29	27724799	27751233	26435	1	ENSG00000225298	ENST00000442550	lincRNA	90664	54088	LINC00113	long intergenic non-protein coding RNA 113
chr21	27826824	27827384	561	*	Distal Intergenic	29	27724799	27751233	26435	1	ENSG00000225298	ENST00000442550	lincRNA	102025	54088	LINC00113	long intergenic non-protein coding RNA 113
chr21	27847778	27848349	572	*	Distal Intergenic	29	27954922	27985295	30374	1	ENSG00000234083	ENST00000433344	lincRNA	-106573	NA	NA	NA
chr21	27862502	27863072	571	*	Distal Intergenic	29	27954922	27985295	30374	1	ENSG00000234083	ENST00000433344	lincRNA	-91850	NA	NA	NA
chr21	27965760	27966463	704	*	Intron	29	27954922	27985295	30374	1	ENSG00000234083	ENST00000433344	lincRNA	10838	NA	NA	NA
chr21	28008794	28009861	1068	*	Distal Intergenic	29	28013363	28023233	9871	1	ENSG00000178457	ENST00000324988	lincRNA	-3502	NA	NA	NA
chr21	28022036	28022684	649	*	Intron	29	28013363	28023233	9871	1	ENSG00000178457	ENST00000324988	lincRNA	8673	NA	NA	NA
chr21	28073833	28074500	668	*	Intron	29	28048404	28137611	89208	1	ENSG00000232079	ENST00000426534	lincRNA	25429	284825	LINC01697	long intergenic non-protein coding RNA 1697
chr21	28089943	28090801	859	*	Promoter (<=1kb)	29	28090356	28102639	12284	1	ENSG00000232079	ENST00000616647	lincRNA	0	284825	LINC01697	long intergenic non-protein coding RNA 1697
chr21	28128226	28128986	761	*	Intron	29	28048404	28137611	89208	1	ENSG00000232079	ENST00000426534	lincRNA	79822	284825	LINC01697	long intergenic non-protein coding RNA 1697
chr21	28134603	28135527	925	*	Exon	29	28048404	28137611	89208	1	ENSG00000232079	ENST00000426534	lincRNA	86199	284825	LINC01697	long intergenic non-protein coding RNA 1697
chr21	28148112	28148794	683	*	Intron	29	28116094	28228667	112574	2	ENSG00000236532	ENST00000453420	lincRNA	79873	101927973	LINC01695	long intergenic non-protein coding RNA 1695
chr21	28167710	28168319	610	*	Intron	29	28116094	28228667	112574	2	ENSG00000236532	ENST00000453420	lincRNA	60348	101927973	LINC01695	long intergenic non-protein coding RNA 1695
chr21	28176778	28177338	561	*	Intron	29	28116094	28228667	112574	2	ENSG00000236532	ENST00000453420	lincRNA	51329	101927973	LINC01695	long intergenic non-protein coding RNA 1695
chr21	28225623	28226167	545	*	Promoter (2-3kb)	29	28116094	28228667	112574	2	ENSG00000236532	ENST00000453420	lincRNA	2500	101927973	LINC01695	long intergenic non-protein coding RNA 1695
chr21	28229373	28229985	613	*	Promoter (<=1kb)	29	28116094	28228667	112574	2	ENSG00000236532	ENST00000453420	lincRNA	-706	101927973	LINC01695	long intergenic non-protein coding RNA 1695
chr21	28235478	28236510	1033	*	Distal Intergenic	29	28116094	28228667	112574	2	ENSG00000236532	ENST00000453420	lincRNA	-6811	101927973	LINC01695	long intergenic non-protein coding RNA 1695
chr21	28241211	28241857	647	*	Distal Intergenic	29	28116094	28228667	112574	2	ENSG00000236532	ENST00000453420	lincRNA	-12544	101927973	LINC01695	long intergenic non-protein coding RNA 1695
chr21	28248216	28249188	973	*	Distal Intergenic	29	28116094	28228667	112574	2	ENSG00000236532	ENST00000453420	lincRNA	-19549	101927973	LINC01695	long intergenic non-protein coding RNA 1695
chr21	28253565	28254307	743	*	Distal Intergenic	29	28116094	28228667	112574	2	ENSG00000236532	ENST00000453420	lincRNA	-24898	101927973	LINC01695	long intergenic non-protein coding RNA 1695
chr21	28262706	28263258	553	*	Distal Intergenic	29	28116094	28228667	112574	2	ENSG00000236532	ENST00000453420	lincRNA	-34039	101927973	LINC01695	long intergenic non-protein coding RNA 1695
chr21	28265861	28266601	741	*	Distal Intergenic	29	28116094	28228667	112574	2	ENSG00000236532	ENST00000453420	lincRNA	-37194	101927973	LINC01695	long intergenic non-protein coding RNA 1695
chr21	28272419	28273137	719	*	Distal Intergenic	29	28116094	28228667	112574	2	ENSG00000236532	ENST00000453420	lincRNA	-43752	101927973	LINC01695	long intergenic non-protein coding RNA 1695
chr21	28280854	28281659	806	*	Distal Intergenic	29	28116094	28228667	112574	2	ENSG00000236532	ENST00000453420	lincRNA	-52187	101927973	LINC01695	long intergenic non-protein coding RNA 1695
chr21	28291689	28292181	493	*	Distal Intergenic	29	28116094	28228667	112574	2	ENSG00000236532	ENST00000453420	lincRNA	-63022	101927973	LINC01695	long intergenic non-protein coding RNA 1695
chr21	28296146	28296718	573	*	Distal Intergenic	29	28116094	28228667	112574	2	ENSG00000236532	ENST00000453420	lincRNA	-67479	101927973	LINC01695	long intergenic non-protein coding RNA 1695
chr21	28300576	28301107	532	*	Distal Intergenic	29	28116094	28228667	112574	2	ENSG00000236532	ENST00000453420	lincRNA	-71909	101927973	LINC01695	long intergenic non-protein coding RNA 1695
chr21	28307229	28308133	905	*	Distal Intergenic	29	28116094	28228667	112574	2	ENSG00000236532	ENST00000453420	lincRNA	-78562	101927973	LINC01695	long intergenic non-protein coding RNA 1695
chr21	28318372	28319031	660	*	Distal Intergenic	29	28116094	28228667	112574	2	ENSG00000236532	ENST00000453420	lincRNA	-89705	101927973	LINC01695	long intergenic non-protein coding RNA 1695
chr21	28324315	28324935	621	*	Distal Intergenic	29	28116094	28228667	112574	2	ENSG00000236532	ENST00000453420	lincRNA	-95648	101927973	LINC01695	long intergenic non-protein coding RNA 1695
chr21	28338789	28339300	512	*	Distal Intergenic	29	28116094	28228667	112574	2	ENSG00000236532	ENST00000453420	lincRNA	-110122	101927973	LINC01695	long intergenic non-protein coding RNA 1695
chr21	28345963	28346802	840	*	Distal Intergenic	29	28116094	28228667	112574	2	ENSG00000236532	ENST00000453420	lincRNA	-117296	101927973	LINC01695	long intergenic non-protein coding RNA 1695
chr21	28355399	28355957	559	*	Distal Intergenic	29	28116094	28228667	112574	2	ENSG00000236532	ENST00000453420	lincRNA	-126732	101927973	LINC01695	long intergenic non-protein coding RNA 1695
chr21	28389303	28389844	542	*	Distal Intergenic	29	28539318	28540355	1038	1	ENSG00000226935	ENST00000412526	lincRNA	-149474	118421	LINC00161	long intergenic non-protein coding RNA 161
chr21	28407691	28408241	551	*	Distal Intergenic	29	28539318	28540355	1038	1	ENSG00000226935	ENST00000412526	lincRNA	-131077	118421	LINC00161	long intergenic non-protein coding RNA 161
chr21	28417369	28417973	605	*	Distal Intergenic	29	28539318	28540355	1038	1	ENSG00000226935	ENST00000412526	lincRNA	-121345	118421	LINC00161	long intergenic non-protein coding RNA 161
chr21	28442349	28442882	534	*	Exon	29	28439346	28674848	235503	2	ENSG00000232855	ENST00000433310	lincRNA	231966	NA	NA	NA
chr21	28472748	28473185	438	*	Intron	29	28439346	28674848	235503	2	ENSG00000232855	ENST00000433310	lincRNA	201663	NA	NA	NA
chr21	28474975	28475656	682	*	Intron	29	28439346	28674848	235503	2	ENSG00000232855	ENST00000433310	lincRNA	199192	NA	NA	NA
chr21	28496206	28496843	638	*	Intron	29	28439346	28674848	235503	2	ENSG00000232855	ENST00000433310	lincRNA	178005	NA	NA	NA
chr21	28502628	28503144	517	*	Intron	29	28439346	28674848	235503	2	ENSG00000232855	ENST00000433310	lincRNA	171704	NA	NA	NA
chr21	28514452	28515262	811	*	Intron	29	28439346	28674848	235503	2	ENSG00000232855	ENST00000433310	lincRNA	159586	NA	NA	NA
chr21	28525499	28525999	501	*	Intron	29	28439346	28674848	235503	2	ENSG00000232855	ENST00000433310	lincRNA	148849	NA	NA	NA
chr21	28579359	28580136	778	*	Intron	29	28439346	28674848	235503	2	ENSG00000232855	ENST00000433310	lincRNA	94712	NA	NA	NA
chr21	28587486	28588159	674	*	Intron	29	28439346	28674848	235503	2	ENSG00000232855	ENST00000433310	lincRNA	86689	NA	NA	NA
chr21	28593090	28593597	508	*	Intron	29	28439346	28674848	235503	2	ENSG00000232855	ENST00000433310	lincRNA	81251	NA	NA	NA
chr21	28610691	28611721	1031	*	Intron	29	28439346	28674848	235503	2	ENSG00000232855	ENST00000433310	lincRNA	63127	NA	NA	NA
chr21	28613520	28614131	612	*	Intron	29	28439346	28674848	235503	2	ENSG00000232855	ENST00000433310	lincRNA	60717	NA	NA	NA
chr21	28631314	28631991	678	*	Intron	29	28439346	28674848	235503	2	ENSG00000232855	ENST00000433310	lincRNA	42857	NA	NA	NA
chr21	28641144	28641726	583	*	Intron	29	28439346	28674848	235503	2	ENSG00000232855	ENST00000433310	lincRNA	33122	NA	NA	NA
chr21	28699067	28700321	1255	*	Distal Intergenic	29	28439346	28674848	235503	2	ENSG00000232855	ENST00000433310	lincRNA	-24219	NA	NA	NA
chr21	28700525	28701036	512	*	Distal Intergenic	29	28439346	28674848	235503	2	ENSG00000232855	ENST00000433310	lincRNA	-25677	NA	NA	NA
chr21	28734580	28735769	1190	*	Distal Intergenic	29	28743208	28743291	84	1	ENSG00000283300	ENST00000637157	snRNA	-7439	124905067	LOC124905067	uncharacterized LOC124905067
chr21	28751805	28752823	1019	*	Distal Intergenic	29	28743208	28743291	84	1	ENSG00000283300	ENST00000637157	snRNA	8597	124905067	LOC124905067	uncharacterized LOC124905067
chr21	28760426	28761206	781	*	Distal Intergenic	29	28743208	28743291	84	1	ENSG00000283300	ENST00000637157	snRNA	17218	124905067	LOC124905067	uncharacterized LOC124905067
chr21	28772166	28772973	808	*	Distal Intergenic	29	28743208	28743291	84	1	ENSG00000283300	ENST00000637157	snRNA	28958	124905067	LOC124905067	uncharacterized LOC124905067
chr21	28782235	28782962	728	*	Distal Intergenic	29	28743208	28743291	84	1	ENSG00000283300	ENST00000637157	snRNA	39027	124905067	LOC124905067	uncharacterized LOC124905067
chr21	28789064	28789962	899	*	Distal Intergenic	29	28743208	28743291	84	1	ENSG00000283300	ENST00000637157	snRNA	45856	124905067	LOC124905067	uncharacterized LOC124905067
chr21	28799784	28800651	868	*	Distal Intergenic	29	28743208	28743291	84	1	ENSG00000283300	ENST00000637157	snRNA	56576	124905067	LOC124905067	uncharacterized LOC124905067
chr21	28811780	28812326	547	*	Distal Intergenic	29	28743208	28743291	84	1	ENSG00000283300	ENST00000637157	snRNA	68572	124905067	LOC124905067	uncharacterized LOC124905067
chr21	28829227	28829636	410	*	Distal Intergenic	29	28872191	28885371	13181	2	ENSG00000156239	ENST00000303775	protein_coding	55735	29104	HEMK2	HemK methyltransferase 2	ETF1 glutamine and histone H4 lysine
chr21	28857780	28858398	619	*	Distal Intergenic	29	28872191	28885371	13181	2	ENSG00000156239	ENST00000303775	protein_coding	26973	29104	HEMK2	HemK methyltransferase 2	ETF1 glutamine and histone H4 lysine
chr21	28860946	28861861	916	*	Distal Intergenic	29	28872191	28885371	13181	2	ENSG00000156239	ENST00000303775	protein_coding	23510	29104	HEMK2	HemK methyltransferase 2	ETF1 glutamine and histone H4 lysine
chr21	28884686	28885063	378	*	Promoter (<=1kb)	29	28872191	28885371	13181	2	ENSG00000156239	ENST00000303775	protein_coding	308	29104	HEMK2	HemK methyltransferase 2	ETF1 glutamine and histone H4 lysine
chr21	28894942	28895586	645	*	Distal Intergenic	29	28887280	28889272	1993	2	ENSG00000215005	ENST00000447985	processed_pseudogene	-5670	54047	HSPD1P7	heat shock protein family D (Hsp60) member 1 pseudogene 7
chr21	28898680	28899236	557	*	Distal Intergenic	29	28901779	28903697	1919	2	ENSG00000215317	ENST00000400014	processed_pseudogene	4461	NA	NA	NA
chr21	28899972	28900472	501	*	Distal Intergenic	29	28901779	28903697	1919	2	ENSG00000215317	ENST00000400014	processed_pseudogene	3225	NA	NA	NA
chr21	28905692	28906602	911	*	Promoter (1-2kb)	29	28901779	28903697	1919	2	ENSG00000215317	ENST00000400014	processed_pseudogene	-1995	NA	NA	NA
chr21	28912503	28913031	529	*	Distal Intergenic	29	28901779	28903697	1919	2	ENSG00000215317	ENST00000400014	processed_pseudogene	-8806	NA	NA	NA
chr21	28922276	28922916	641	*	Distal Intergenic	29	28901779	28903697	1919	2	ENSG00000215317	ENST00000400014	processed_pseudogene	-18579	NA	NA	NA
chr21	28926533	28927249	717	*	Distal Intergenic	29	28901779	28903697	1919	2	ENSG00000215317	ENST00000400014	processed_pseudogene	-22836	NA	NA	NA
chr21	28931898	28932341	444	*	Intron	29	28928144	28992956	64813	2	ENSG00000198862	ENST00000614971	protein_coding	60615	26046	LTN1	listerin E3 ubiquitin protein ligase 1
chr21	28932630	28933156	527	*	Exon	29	28928144	28992956	64813	2	ENSG00000198862	ENST00000614971	protein_coding	59800	26046	LTN1	listerin E3 ubiquitin protein ligase 1
chr21	28940967	28941595	629	*	Exon	29	28928144	28992956	64813	2	ENSG00000198862	ENST00000614971	protein_coding	51361	26046	LTN1	listerin E3 ubiquitin protein ligase 1
chr21	28957684	28958389	706	*	Exon	29	28928144	28992956	64813	2	ENSG00000198862	ENST00000614971	protein_coding	34567	26046	LTN1	listerin E3 ubiquitin protein ligase 1
chr21	28965267	28965690	424	*	Intron	29	28928144	28992956	64813	2	ENSG00000198862	ENST00000614971	protein_coding	27266	26046	LTN1	listerin E3 ubiquitin protein ligase 1
chr21	28966552	28967320	769	*	3' UTR	29	28928144	28992956	64813	2	ENSG00000198862	ENST00000614971	protein_coding	25636	26046	LTN1	listerin E3 ubiquitin protein ligase 1
chr21	28967768	28968546	779	*	3' UTR	29	28928144	28992956	64813	2	ENSG00000198862	ENST00000614971	protein_coding	24410	26046	LTN1	listerin E3 ubiquitin protein ligase 1
chr21	28971218	28971994	777	*	Exon	29	28928144	28992956	64813	2	ENSG00000198862	ENST00000614971	protein_coding	20962	26046	LTN1	listerin E3 ubiquitin protein ligase 1
chr21	29021222	29021742	521	*	Promoter (1-2kb)	29	29004384	29019378	14995	2	ENSG00000156253	ENST00000493196	protein_coding	-1844	10069	RWDD2B	RWD domain containing 2B
chr21	29030541	29030919	379	*	Exon	29	29024629	29054488	29860	1	ENSG00000156256	ENST00000399975	protein_coding	5912	10600	USP16	ubiquitin specific peptidase 16
chr21	29035211	29036757	1547	*	Exon	29	29024629	29054488	29860	1	ENSG00000156256	ENST00000399975	protein_coding	10582	10600	USP16	ubiquitin specific peptidase 16
chr21	29037374	29038214	841	*	Exon	29	29024629	29054488	29860	1	ENSG00000156256	ENST00000399975	protein_coding	12745	10600	USP16	ubiquitin specific peptidase 16
chr21	29038671	29039400	730	*	Exon	29	29024629	29054488	29860	1	ENSG00000156256	ENST00000399975	protein_coding	14042	10600	USP16	ubiquitin specific peptidase 16
chr21	29041547	29042606	1060	*	Exon	29	29024629	29054488	29860	1	ENSG00000156256	ENST00000399975	protein_coding	16918	10600	USP16	ubiquitin specific peptidase 16
chr21	29043563	29044025	463	*	Exon	29	29024629	29054488	29860	1	ENSG00000156256	ENST00000399975	protein_coding	18934	10600	USP16	ubiquitin specific peptidase 16
chr21	29082050	29082709	660	*	Intron	29	29077471	29109791	32321	1	ENSG00000156265	ENST00000496779	processed_transcript	4579	56911	MAP3K7CL	MAP3K7 C-terminal like
chr21	29084919	29085596	678	*	5' UTR	29	29077471	29109791	32321	1	ENSG00000156265	ENST00000496779	processed_transcript	7448	56911	MAP3K7CL	MAP3K7 C-terminal like
chr21	29106767	29107445	679	*	Intron	29	29077471	29109791	32321	1	ENSG00000156265	ENST00000496779	processed_transcript	29296	56911	MAP3K7CL	MAP3K7 C-terminal like
chr21	29116217	29116805	589	*	Intron	29	29077633	29175889	98257	1	ENSG00000156265	ENST00000341618	protein_coding	38584	56911	MAP3K7CL	MAP3K7 C-terminal like
chr21	29120959	29121696	738	*	Intron	29	29077633	29175889	98257	1	ENSG00000156265	ENST00000341618	protein_coding	43326	56911	MAP3K7CL	MAP3K7 C-terminal like
chr21	29128950	29129381	432	*	Intron	29	29077633	29175889	98257	1	ENSG00000156265	ENST00000341618	protein_coding	51317	56911	MAP3K7CL	MAP3K7 C-terminal like
chr21	29129710	29130635	926	*	Promoter (<=1kb)	29	29130485	29175889	45405	1	ENSG00000156265	ENST00000399928	protein_coding	0	56911	MAP3K7CL	MAP3K7 C-terminal like
chr21	29136182	29137054	873	*	Intron	29	29077633	29175889	98257	1	ENSG00000156265	ENST00000341618	protein_coding	58549	56911	MAP3K7CL	MAP3K7 C-terminal like
chr21	29139552	29140106	555	*	Intron	29	29077633	29175889	98257	1	ENSG00000156265	ENST00000341618	protein_coding	61919	56911	MAP3K7CL	MAP3K7 C-terminal like
chr21	29149078	29149712	635	*	Exon	29	29077633	29175889	98257	1	ENSG00000156265	ENST00000341618	protein_coding	71445	56911	MAP3K7CL	MAP3K7 C-terminal like
chr21	29162623	29163075	453	*	Intron	29	29077633	29175889	98257	1	ENSG00000156265	ENST00000341618	protein_coding	84990	56911	MAP3K7CL	MAP3K7 C-terminal like
chr21	29173832	29174176	345	*	Intron	29	29077633	29175889	98257	1	ENSG00000156265	ENST00000341618	protein_coding	96199	56911	MAP3K7CL	MAP3K7 C-terminal like
chr21	29175256	29175832	577	*	3' UTR	29	29077633	29175889	98257	1	ENSG00000156265	ENST00000341618	protein_coding	97623	56911	MAP3K7CL	MAP3K7 C-terminal like
chr21	29177900	29179373	1474	*	Promoter (1-2kb)	29	29180425	29180639	215	2	ENSG00000212479	ENST00000391177	snoRNA	1266	124905065	LOC124905065	small nucleolar RNA U3
chr21	29195522	29196329	808	*	Promoter (1-2kb)	29	29194071	29321355	127285	1	ENSG00000156273	ENST00000548219	protein_coding	1451	571	BACH1	BTB domain and CNC homolog 1
chr21	29198440	29199052	613	*	Intron	29	29194071	29321355	127285	1	ENSG00000156273	ENST00000548219	protein_coding	4369	571	BACH1	BTB domain and CNC homolog 1
chr21	29201884	29202345	462	*	Intron	29	29194071	29321355	127285	1	ENSG00000156273	ENST00000548219	protein_coding	7813	571	BACH1	BTB domain and CNC homolog 1
chr21	29204606	29205346	741	*	Intron	29	29194071	29321355	127285	1	ENSG00000156273	ENST00000548219	protein_coding	10535	571	BACH1	BTB domain and CNC homolog 1
chr21	29208843	29209534	692	*	Intron	29	29194071	29321355	127285	1	ENSG00000156273	ENST00000548219	protein_coding	14772	571	BACH1	BTB domain and CNC homolog 1
chr21	29215744	29216513	770	*	Intron	29	29194071	29321355	127285	1	ENSG00000156273	ENST00000548219	protein_coding	21673	571	BACH1	BTB domain and CNC homolog 1
chr21	29224241	29224839	599	*	Intron	29	29194071	29321355	127285	1	ENSG00000156273	ENST00000548219	protein_coding	30170	571	BACH1	BTB domain and CNC homolog 1
chr21	29225363	29225876	514	*	Intron	29	29194071	29321355	127285	1	ENSG00000156273	ENST00000548219	protein_coding	31292	571	BACH1	BTB domain and CNC homolog 1
chr21	29235703	29236452	750	*	Intron	29	29194071	29321355	127285	1	ENSG00000156273	ENST00000548219	protein_coding	41632	571	BACH1	BTB domain and CNC homolog 1
chr21	29236926	29237566	641	*	Intron	29	29194071	29321355	127285	1	ENSG00000156273	ENST00000548219	protein_coding	42855	571	BACH1	BTB domain and CNC homolog 1
chr21	29241409	29242021	613	*	Intron	29	29194071	29321355	127285	1	ENSG00000156273	ENST00000548219	protein_coding	47338	571	BACH1	BTB domain and CNC homolog 1
chr21	29249052	29249663	612	*	Intron	29	29194071	29321355	127285	1	ENSG00000156273	ENST00000548219	protein_coding	54981	571	BACH1	BTB domain and CNC homolog 1
chr21	29253998	29254480	483	*	Intron	29	29194071	29321355	127285	1	ENSG00000156273	ENST00000548219	protein_coding	59927	571	BACH1	BTB domain and CNC homolog 1
chr21	29256873	29257327	455	*	Intron	29	29194071	29321355	127285	1	ENSG00000156273	ENST00000548219	protein_coding	62802	571	BACH1	BTB domain and CNC homolog 1
chr21	29259984	29260612	629	*	Intron	29	29194071	29321355	127285	1	ENSG00000156273	ENST00000548219	protein_coding	65913	571	BACH1	BTB domain and CNC homolog 1
chr21	29261356	29261973	618	*	Intron	29	29194071	29321355	127285	1	ENSG00000156273	ENST00000548219	protein_coding	67285	571	BACH1	BTB domain and CNC homolog 1
chr21	29263063	29263792	730	*	Intron	29	29194071	29321355	127285	1	ENSG00000156273	ENST00000548219	protein_coding	68992	571	BACH1	BTB domain and CNC homolog 1
chr21	29282000	29282607	608	*	Intron	29	29194071	29321355	127285	1	ENSG00000156273	ENST00000548219	protein_coding	87929	571	BACH1	BTB domain and CNC homolog 1
chr21	29286060	29286887	828	*	Intron	29	29194071	29321355	127285	1	ENSG00000156273	ENST00000548219	protein_coding	91989	571	BACH1	BTB domain and CNC homolog 1
chr21	29292352	29293036	685	*	Intron	29	29194071	29321355	127285	1	ENSG00000156273	ENST00000548219	protein_coding	98281	571	BACH1	BTB domain and CNC homolog 1
chr21	29298844	29299424	581	*	Promoter (<=1kb)	29	29298871	29346148	47278	1	ENSG00000156273	ENST00000286800	protein_coding	0	571	BACH1	BTB domain and CNC homolog 1
chr21	29299705	29300614	910	*	Promoter (<=1kb)	29	29300133	29326498	26366	1	ENSG00000156273	ENST00000451655	protein_coding	0	571	BACH1	BTB domain and CNC homolog 1
chr21	29305986	29306364	379	*	Intron	29	29194071	29321355	127285	1	ENSG00000156273	ENST00000548219	protein_coding	111915	571	BACH1	BTB domain and CNC homolog 1
chr21	29327175	29328102	928	*	Promoter (<=1kb)	29	29327276	29630751	303476	1	ENSG00000156273	ENST00000468059	protein_coding	0	571	BACH1	BTB domain and CNC homolog 1
chr21	29328272	29329003	732	*	Intron	29	29298871	29346148	47278	1	ENSG00000156273	ENST00000286800	protein_coding	29401	571	BACH1	BTB domain and CNC homolog 1
chr21	29373143	29373788	646	*	Exon	29	29327129	29630751	303623	1	ENSG00000156273	ENST00000422809	protein_coding	46014	571	BACH1	BTB domain and CNC homolog 1
chr21	29376359	29377096	738	*	Intron	29	29327129	29630751	303623	1	ENSG00000156273	ENST00000422809	protein_coding	49230	571	BACH1	BTB domain and CNC homolog 1
chr21	29379529	29379880	352	*	Intron	29	29327129	29630751	303623	1	ENSG00000156273	ENST00000422809	protein_coding	52400	571	BACH1	BTB domain and CNC homolog 1
chr21	29397468	29398154	687	*	Intron	29	29327129	29630751	303623	1	ENSG00000156273	ENST00000422809	protein_coding	70339	571	BACH1	BTB domain and CNC homolog 1
chr21	29411478	29412160	683	*	Intron	29	29327129	29630751	303623	1	ENSG00000156273	ENST00000422809	protein_coding	84349	571	BACH1	BTB domain and CNC homolog 1
chr21	29416378	29417139	762	*	Intron	29	29327129	29630751	303623	1	ENSG00000156273	ENST00000422809	protein_coding	89249	571	BACH1	BTB domain and CNC homolog 1
chr21	29431874	29432522	649	*	Intron	29	29327129	29630751	303623	1	ENSG00000156273	ENST00000422809	protein_coding	104745	571	BACH1	BTB domain and CNC homolog 1
chr21	29433125	29433574	450	*	Intron	29	29327129	29630751	303623	1	ENSG00000156273	ENST00000422809	protein_coding	105996	571	BACH1	BTB domain and CNC homolog 1
chr21	29445244	29445804	561	*	Intron	29	29327129	29630751	303623	1	ENSG00000156273	ENST00000422809	protein_coding	118115	571	BACH1	BTB domain and CNC homolog 1
chr21	29465678	29466527	850	*	Intron	29	29327129	29630751	303623	1	ENSG00000156273	ENST00000422809	protein_coding	138549	571	BACH1	BTB domain and CNC homolog 1
chr21	29481924	29482489	566	*	Intron	29	29327129	29630751	303623	1	ENSG00000156273	ENST00000422809	protein_coding	154795	571	BACH1	BTB domain and CNC homolog 1
chr21	29511842	29512392	551	*	Intron	29	29327129	29630751	303623	1	ENSG00000156273	ENST00000422809	protein_coding	184713	571	BACH1	BTB domain and CNC homolog 1
chr21	29515465	29516018	554	*	Intron	29	29327129	29630751	303623	1	ENSG00000156273	ENST00000422809	protein_coding	188336	571	BACH1	BTB domain and CNC homolog 1
chr21	29525108	29525677	570	*	Intron	29	29327129	29630751	303623	1	ENSG00000156273	ENST00000422809	protein_coding	197979	571	BACH1	BTB domain and CNC homolog 1
chr21	29534435	29535105	671	*	Intron	29	29327129	29630751	303623	1	ENSG00000156273	ENST00000422809	protein_coding	207306	571	BACH1	BTB domain and CNC homolog 1
chr21	29548840	29549259	420	*	Intron	29	29327129	29630751	303623	1	ENSG00000156273	ENST00000422809	protein_coding	221711	571	BACH1	BTB domain and CNC homolog 1
chr21	29566688	29567235	548	*	Intron	29	29327129	29630751	303623	1	ENSG00000156273	ENST00000422809	protein_coding	239559	571	BACH1	BTB domain and CNC homolog 1
chr21	29568508	29568934	427	*	Intron	29	29327129	29630751	303623	1	ENSG00000156273	ENST00000422809	protein_coding	241379	571	BACH1	BTB domain and CNC homolog 1
chr21	29580211	29580845	635	*	Intron	29	29327129	29630751	303623	1	ENSG00000156273	ENST00000422809	protein_coding	253082	571	BACH1	BTB domain and CNC homolog 1
chr21	29584502	29585362	861	*	Intron	29	29327129	29630751	303623	1	ENSG00000156273	ENST00000422809	protein_coding	257373	571	BACH1	BTB domain and CNC homolog 1
chr21	29601441	29602527	1087	*	Intron	29	29327129	29630751	303623	1	ENSG00000156273	ENST00000422809	protein_coding	274312	571	BACH1	BTB domain and CNC homolog 1
chr21	29635707	29636348	642	*	Intron	29	29598794	29940033	341240	2	ENSG00000171189	ENST00000472429	processed_transcript	303685	2897	GRIK1	glutamate ionotropic receptor kainate type subunit 1
chr21	29650740	29651311	572	*	Exon	29	29598794	29940033	341240	2	ENSG00000171189	ENST00000472429	processed_transcript	288722	2897	GRIK1	glutamate ionotropic receptor kainate type subunit 1
chr21	29652201	29652790	590	*	Intron	29	29598794	29940033	341240	2	ENSG00000171189	ENST00000472429	processed_transcript	287243	2897	GRIK1	glutamate ionotropic receptor kainate type subunit 1
chr21	29656159	29656809	651	*	Intron	29	29598794	29940033	341240	2	ENSG00000171189	ENST00000472429	processed_transcript	283224	2897	GRIK1	glutamate ionotropic receptor kainate type subunit 1
chr21	29683207	29683763	557	*	Intron	29	29598794	29940033	341240	2	ENSG00000171189	ENST00000472429	processed_transcript	256270	2897	GRIK1	glutamate ionotropic receptor kainate type subunit 1
chr21	29690502	29691010	509	*	Intron	29	29598794	29940033	341240	2	ENSG00000171189	ENST00000472429	processed_transcript	249023	2897	GRIK1	glutamate ionotropic receptor kainate type subunit 1
chr21	29704198	29704925	728	*	Intron	29	29598794	29940033	341240	2	ENSG00000171189	ENST00000472429	processed_transcript	235108	2897	GRIK1	glutamate ionotropic receptor kainate type subunit 1
chr21	29715576	29716029	454	*	Intron	29	29598794	29940033	341240	2	ENSG00000171189	ENST00000472429	processed_transcript	224004	2897	GRIK1	glutamate ionotropic receptor kainate type subunit 1
chr21	29716164	29716633	470	*	Intron	29	29598794	29940033	341240	2	ENSG00000171189	ENST00000472429	processed_transcript	223400	2897	GRIK1	glutamate ionotropic receptor kainate type subunit 1
chr21	29752267	29753005	739	*	Intron	29	29598794	29940033	341240	2	ENSG00000171189	ENST00000472429	processed_transcript	187028	2897	GRIK1	glutamate ionotropic receptor kainate type subunit 1
chr21	29753195	29753665	471	*	Intron	29	29598794	29940033	341240	2	ENSG00000171189	ENST00000472429	processed_transcript	186368	2897	GRIK1	glutamate ionotropic receptor kainate type subunit 1
chr21	29760769	29761410	642	*	Exon	29	29598794	29940033	341240	2	ENSG00000171189	ENST00000472429	processed_transcript	178623	2897	GRIK1	glutamate ionotropic receptor kainate type subunit 1
chr21	29771631	29772199	569	*	Intron	29	29598794	29940033	341240	2	ENSG00000171189	ENST00000472429	processed_transcript	167834	2897	GRIK1	glutamate ionotropic receptor kainate type subunit 1
chr21	29782972	29783782	811	*	Intron	29	29598794	29940033	341240	2	ENSG00000171189	ENST00000472429	processed_transcript	156251	2897	GRIK1	glutamate ionotropic receptor kainate type subunit 1
chr21	29835399	29835910	512	*	Intron	29	29598794	29940033	341240	2	ENSG00000171189	ENST00000472429	processed_transcript	104123	2897	GRIK1	glutamate ionotropic receptor kainate type subunit 1
chr21	29841325	29841983	659	*	Intron	29	29598794	29940033	341240	2	ENSG00000171189	ENST00000472429	processed_transcript	98050	2897	GRIK1	glutamate ionotropic receptor kainate type subunit 1
chr21	29867127	29867711	585	*	Intron	29	29598794	29940033	341240	2	ENSG00000171189	ENST00000472429	processed_transcript	72322	2897	GRIK1	glutamate ionotropic receptor kainate type subunit 1
chr21	29904364	29904942	579	*	Intron	29	29598794	29940033	341240	2	ENSG00000171189	ENST00000472429	processed_transcript	35091	2897	GRIK1	glutamate ionotropic receptor kainate type subunit 1
chr21	29919172	29920028	857	*	Intron	29	29598794	29940033	341240	2	ENSG00000171189	ENST00000472429	processed_transcript	20005	2897	GRIK1	glutamate ionotropic receptor kainate type subunit 1
chr21	29943686	29944335	650	*	Distal Intergenic	29	29598794	29940033	341240	2	ENSG00000171189	ENST00000472429	processed_transcript	-3653	2897	GRIK1	glutamate ionotropic receptor kainate type subunit 1
chr21	30106943	30107615	673	*	Distal Intergenic	29	30089717	30097836	8120	1	ENSG00000259981	ENST00000565564	lincRNA	17226	NA	NA	NA
chr21	30112960	30113816	857	*	Distal Intergenic	29	30089717	30097836	8120	1	ENSG00000259981	ENST00000565564	lincRNA	23243	NA	NA	NA
chr21	30119864	30120350	487	*	Distal Intergenic	29	30089717	30097836	8120	1	ENSG00000259981	ENST00000565564	lincRNA	30147	NA	NA	NA
chr21	30173495	30174157	663	*	Distal Intergenic	29	30165564	30166756	1193	2	ENSG00000156282	ENST00000286808	protein_coding	-6739	26285	CLDN17	claudin 17
chr21	30518764	30519270	507	*	Distal Intergenic	29	30514613	30514799	187	2	ENSG00000235312	ENST00000445258	unprocessed_pseudogene	-3965	NA	NA	NA
chr21	30600796	30601396	601	*	Promoter (<=1kb)	29	30601087	30601382	296	1	ENSG00000186924	ENST00000334680	protein_coding	0	337979	KRTAP22-1	keratin associated protein 22-1
chr21	31145174	31145848	675	*	Intron	29	31118416	31558977	440562	2	ENSG00000156299	ENST00000286827	protein_coding	413129	7074	TIAM1	TIAM Rac1 associated GEF 1
chr21	31149816	31150390	575	*	Intron	29	31118416	31558977	440562	2	ENSG00000156299	ENST00000286827	protein_coding	408587	7074	TIAM1	TIAM Rac1 associated GEF 1
chr21	31183965	31184738	774	*	Intron	29	31118416	31558977	440562	2	ENSG00000156299	ENST00000286827	protein_coding	374239	7074	TIAM1	TIAM Rac1 associated GEF 1
chr21	31276027	31276968	942	*	5' UTR	29	31212631	31559977	347347	2	ENSG00000156299	ENST00000469412	processed_transcript	283009	7074	TIAM1	TIAM Rac1 associated GEF 1
chr21	31448233	31448770	538	*	Intron	29	31212631	31559977	347347	2	ENSG00000156299	ENST00000469412	processed_transcript	111207	7074	TIAM1	TIAM Rac1 associated GEF 1
chr21	31464999	31465675	677	*	Intron	29	31212631	31559977	347347	2	ENSG00000156299	ENST00000469412	processed_transcript	94302	7074	TIAM1	TIAM Rac1 associated GEF 1
chr21	31478187	31478872	686	*	Intron	29	31212631	31559977	347347	2	ENSG00000156299	ENST00000469412	processed_transcript	81105	7074	TIAM1	TIAM Rac1 associated GEF 1
chr21	31491614	31492022	409	*	Intron	29	31212631	31559977	347347	2	ENSG00000156299	ENST00000469412	processed_transcript	67955	7074	TIAM1	TIAM Rac1 associated GEF 1
chr21	31493720	31494374	655	*	Intron	29	31212631	31559977	347347	2	ENSG00000156299	ENST00000469412	processed_transcript	65603	7074	TIAM1	TIAM Rac1 associated GEF 1
chr21	31522697	31523296	600	*	Intron	29	31212631	31559977	347347	2	ENSG00000156299	ENST00000469412	processed_transcript	36681	7074	TIAM1	TIAM Rac1 associated GEF 1
chr21	31594678	31595268	591	*	Distal Intergenic	29	31627127	31628600	1474	2	ENSG00000230870	ENST00000393804	processed_pseudogene	33332	54099	FBXW11P1	F-box and WD repeat domain containing 11 pseudogene 1
chr21	31628156	31628687	532	*	Promoter (<=1kb)	29	31627127	31628600	1474	2	ENSG00000230870	ENST00000393804	processed_pseudogene	0	54099	FBXW11P1	F-box and WD repeat domain containing 11 pseudogene 1
chr21	31655126	31656089	964	*	Exon	29	31653593	31659500	5908	2	ENSG00000234509	ENST00000449339	lincRNA	3411	NA	NA	NA
chr21	31671160	31671973	814	*	3' UTR	29	31671033	31732075	61043	2	ENSG00000156304	ENST00000286835	protein_coding	60102	57466	SCAF4	SR-related CTD associated factor 4
chr21	31696788	31697340	553	*	Intron	29	31671033	31732075	61043	2	ENSG00000156304	ENST00000286835	protein_coding	34735	57466	SCAF4	SR-related CTD associated factor 4
chr21	31697779	31698252	474	*	Intron	29	31671033	31732075	61043	2	ENSG00000156304	ENST00000286835	protein_coding	33823	57466	SCAF4	SR-related CTD associated factor 4
chr21	31704243	31704974	732	*	Intron	29	31671033	31732075	61043	2	ENSG00000156304	ENST00000286835	protein_coding	27101	57466	SCAF4	SR-related CTD associated factor 4
chr21	31706899	31708525	1627	*	Intron	29	31671033	31732075	61043	2	ENSG00000156304	ENST00000286835	protein_coding	23550	57466	SCAF4	SR-related CTD associated factor 4
chr21	31715601	31716593	993	*	Intron	29	31671033	31732075	61043	2	ENSG00000156304	ENST00000286835	protein_coding	15482	57466	SCAF4	SR-related CTD associated factor 4
chr21	31731344	31731949	606	*	Promoter (<=1kb)	29	31671033	31732075	61043	2	ENSG00000156304	ENST00000286835	protein_coding	126	57466	SCAF4	SR-related CTD associated factor 4
chr21	31740833	31741321	489	*	Distal Intergenic	29	31735732	31736407	676	1	ENSG00000273091	ENST00000610276	lincRNA	5101	NA	NA	NA
chr21	31761892	31762644	753	*	Distal Intergenic	29	31735732	31736407	676	1	ENSG00000273091	ENST00000610276	lincRNA	26160	NA	NA	NA
chr21	31773851	31774819	969	*	Distal Intergenic	29	31735732	31736407	676	1	ENSG00000273091	ENST00000610276	lincRNA	38119	NA	NA	NA
chr21	31780639	31781284	646	*	Distal Intergenic	29	31735732	31736407	676	1	ENSG00000273091	ENST00000610276	lincRNA	44907	NA	NA	NA
chr21	31792984	31793327	344	*	Distal Intergenic	29	31840341	31840858	518	1	ENSG00000234107	ENST00000458495	processed_pseudogene	-47014	NA	NA	NA
chr21	31824923	31825713	791	*	Distal Intergenic	29	31840341	31840858	518	1	ENSG00000234107	ENST00000458495	processed_pseudogene	-14628	NA	NA	NA
chr21	31846973	31847571	599	*	Distal Intergenic	29	31840341	31840858	518	1	ENSG00000234107	ENST00000458495	processed_pseudogene	6632	NA	NA	NA
chr21	31899156	31899550	395	*	Intron	29	31873315	32004064	130750	1	ENSG00000142149	ENST00000270112	protein_coding	25841	30811	HUNK	hormonally up-regulated Neu-associated kinase
chr21	31920464	31921199	736	*	Intron	29	31873315	32004064	130750	1	ENSG00000142149	ENST00000270112	protein_coding	47149	30811	HUNK	hormonally up-regulated Neu-associated kinase
chr21	31956627	31957084	458	*	Intron	29	31873315	32004064	130750	1	ENSG00000142149	ENST00000270112	protein_coding	83312	30811	HUNK	hormonally up-regulated Neu-associated kinase
chr21	31961895	31962432	538	*	Intron	29	31873315	32004064	130750	1	ENSG00000142149	ENST00000270112	protein_coding	88580	30811	HUNK	hormonally up-regulated Neu-associated kinase
chr21	32009284	32010046	763	*	Intron	29	31974703	32044633	69931	1	ENSG00000142149	ENST00000439107	protein_coding	34581	30811	HUNK	hormonally up-regulated Neu-associated kinase
chr21	32025565	32026102	538	*	Intron	29	31974703	32044633	69931	1	ENSG00000142149	ENST00000439107	protein_coding	50862	30811	HUNK	hormonally up-regulated Neu-associated kinase
chr21	32041143	32041879	737	*	Intron	29	31974703	32044633	69931	1	ENSG00000142149	ENST00000439107	protein_coding	66440	30811	HUNK	hormonally up-regulated Neu-associated kinase
chr21	32050030	32050679	650	*	Distal Intergenic	29	32020966	32021782	817	2	ENSG00000237138	ENST00000437109	antisense	-28248	NA	NA	NA
chr21	32063826	32064494	669	*	Distal Intergenic	29	32080316	32086295	5980	2	ENSG00000230323	ENST00000411605	lincRNA	21801	NA	NA	NA
chr21	32065070	32065795	726	*	Distal Intergenic	29	32080316	32086295	5980	2	ENSG00000230323	ENST00000411605	lincRNA	20500	NA	NA	NA
chr21	32206958	32207656	699	*	Distal Intergenic	29	32080316	32197813	117498	2	ENSG00000230323	ENST00000414877	lincRNA	-9145	NA	NA	NA
chr21	32219826	32220466	641	*	Distal Intergenic	29	32080316	32197813	117498	2	ENSG00000230323	ENST00000414877	lincRNA	-22013	NA	NA	NA
chr21	32247441	32247963	523	*	Distal Intergenic	29	32259804	32261585	1782	2	ENSG00000261610	ENST00000565959	lincRNA	13622	NA	NA	NA
chr21	32255777	32256443	667	*	Distal Intergenic	29	32259804	32261585	1782	2	ENSG00000261610	ENST00000565959	lincRNA	5142	NA	NA	NA
chr21	32281245	32282014	770	*	Promoter (2-3kb)	29	32268219	32279069	10851	2	ENSG00000159055	ENST00000290130	protein_coding	-2176	54069	MIS18A	MIS18 kinetochore protein A
chr21	32289253	32289763	511	*	Promoter (2-3kb)	29	32291813	32312290	20478	1	ENSG00000170262	ENST00000399784	protein_coding	-2050	56246	MRAP	melanocortin 2 receptor accessory protein
chr21	32424851	32425317	467	*	Intron	29	32412006	32468055	56050	1	ENSG00000166979	ENST00000469079	retained_intron	12845	59271	EVA1C	eva-1 homolog C
chr21	32462393	32462950	558	*	Intron	29	32412006	32468055	56050	1	ENSG00000166979	ENST00000469079	retained_intron	50387	59271	EVA1C	eva-1 homolog C
chr21	32480004	32480585	582	*	Intron	29	32412042	32501455	89414	1	ENSG00000166979	ENST00000459833	processed_transcript	67962	59271	EVA1C	eva-1 homolog C
chr21	32486854	32487609	756	*	Intron	29	32412042	32501455	89414	1	ENSG00000166979	ENST00000459833	processed_transcript	74812	59271	EVA1C	eva-1 homolog C
chr21	32521397	32522086	690	*	Distal Intergenic	29	32538299	32538434	136	1	ENSG00000252045	ENST00000516236	snoRNA	-16213	NA	NA	NA
chr21	32591277	32591700	424	*	Intron	29	32578823	32612281	33459	2	ENSG00000265590	ENST00000553001	protein_coding	20581	110091775	CFAP298-TCP10L	CFAP298-TCP10L readthrough
chr21	32611727	32612212	486	*	Promoter (<=1kb)	29	32578822	32612146	33325	2	ENSG00000265590	ENST00000431216	protein_coding	0	110091775	CFAP298-TCP10L	CFAP298-TCP10L readthrough
chr21	32612850	32613602	753	*	Promoter (<=1kb)	29	32601667	32612866	11200	2	ENSG00000159079	ENST00000290155	protein_coding	0	56683	CFAP298	cilia and flagella associated protein 298
chr21	32621459	32622210	752	*	Promoter (<=1kb)	29	32621049	32622096	1048	1	ENSG00000228433	ENST00000435600	processed_pseudogene	410	391279	OR7E23P	olfactory receptor family 7 subfamily E member 23 pseudogene
chr21	32626062	32626675	614	*	Promoter (<=1kb)	29	32624416	32625096	681	2	ENSG00000238220	ENST00000411943	processed_pseudogene	-966	NA	NA	NA
chr21	32636832	32637254	423	*	Intron	29	32630990	32728048	97059	2	ENSG00000159082	ENST00000433931	protein_coding	90794	8867	SYNJ1	synaptojanin 1
chr21	32639289	32639853	565	*	Exon	29	32630990	32728048	97059	2	ENSG00000159082	ENST00000433931	protein_coding	88195	8867	SYNJ1	synaptojanin 1
chr21	32655426	32656625	1200	*	Intron	29	32630990	32728048	97059	2	ENSG00000159082	ENST00000433931	protein_coding	71423	8867	SYNJ1	synaptojanin 1
chr21	32659187	32659883	697	*	Intron	29	32630990	32728048	97059	2	ENSG00000159082	ENST00000433931	protein_coding	68165	8867	SYNJ1	synaptojanin 1
chr21	32666594	32667037	444	*	Intron	29	32630990	32728048	97059	2	ENSG00000159082	ENST00000433931	protein_coding	61011	8867	SYNJ1	synaptojanin 1
chr21	32676688	32677344	657	*	Intron	29	32630990	32728048	97059	2	ENSG00000159082	ENST00000433931	protein_coding	50704	8867	SYNJ1	synaptojanin 1
chr21	32682080	32682830	751	*	Intron	29	32630990	32728048	97059	2	ENSG00000159082	ENST00000433931	protein_coding	45218	8867	SYNJ1	synaptojanin 1
chr21	32684294	32685074	781	*	Intron	29	32630990	32728048	97059	2	ENSG00000159082	ENST00000433931	protein_coding	42974	8867	SYNJ1	synaptojanin 1
chr21	32717461	32717929	469	*	Intron	29	32630990	32728048	97059	2	ENSG00000159082	ENST00000433931	protein_coding	10119	8867	SYNJ1	synaptojanin 1
chr21	32732491	32733036	546	*	Exon	29	32728115	32732916	4802	1	ENSG00000238197	ENST00000458479	antisense	4376	100506215	PAXBP1-AS1	PAXBP1 antisense RNA 1
chr21	32741968	32742736	769	*	3' UTR	29	32733899	32771858	37960	2	ENSG00000159086	ENST00000331923	protein_coding	29122	94104	PAXBP1	PAX3 and PAX7 binding protein 1
chr21	32766505	32766771	267	*	Intron	29	32733899	32771858	37960	2	ENSG00000159086	ENST00000331923	protein_coding	5087	94104	PAXBP1	PAX3 and PAX7 binding protein 1
chr21	32767228	32767950	723	*	Intron	29	32733899	32771858	37960	2	ENSG00000159086	ENST00000331923	protein_coding	3908	94104	PAXBP1	PAX3 and PAX7 binding protein 1
chr21	32769098	32769944	847	*	Promoter (1-2kb)	29	32733899	32771858	37960	2	ENSG00000159086	ENST00000331923	protein_coding	1914	94104	PAXBP1	PAX3 and PAX7 binding protein 1
chr21	32770716	32771003	288	*	Promoter (<=1kb)	29	32733899	32771858	37960	2	ENSG00000159086	ENST00000331923	protein_coding	855	94104	PAXBP1	PAX3 and PAX7 binding protein 1
chr21	32772427	32773441	1015	*	Promoter (<=1kb)	29	32772100	32798969	26870	1	ENSG00000205930	ENST00000382375	antisense	327	54067	EPCIP-AS1	EPCIP antisense RNA 1
chr21	32775563	32776200	638	*	Intron	29	32772100	32798969	26870	1	ENSG00000205930	ENST00000382375	antisense	3463	54067	EPCIP-AS1	EPCIP antisense RNA 1
chr21	32782022	32782473	452	*	Intron	29	32772100	32798969	26870	1	ENSG00000205930	ENST00000382375	antisense	9922	54067	EPCIP-AS1	EPCIP antisense RNA 1
chr21	32796875	32797387	513	*	Exon	29	32793564	32813743	20180	2	ENSG00000205929	ENST00000490358	protein_coding	16356	56245	EPCIP	exosomal polycystin 1 interacting protein
chr21	32809605	32810208	604	*	Intron	29	32793564	32813743	20180	2	ENSG00000205929	ENST00000490358	protein_coding	3535	56245	EPCIP	exosomal polycystin 1 interacting protein
chr21	32847976	32848677	702	*	Intron	29	32772150	32893735	121586	1	ENSG00000205930	ENST00000454365	antisense	75826	54067	EPCIP-AS1	EPCIP antisense RNA 1
chr21	32855076	32855755	680	*	Intron	29	32772150	32893735	121586	1	ENSG00000205930	ENST00000454365	antisense	82926	54067	EPCIP-AS1	EPCIP antisense RNA 1
chr21	32865293	32866287	995	*	Intron	29	32772150	32893735	121586	1	ENSG00000205930	ENST00000454365	antisense	93143	54067	EPCIP-AS1	EPCIP antisense RNA 1
chr21	32878764	32879192	429	*	Intron	29	32772150	32893735	121586	1	ENSG00000205930	ENST00000454365	antisense	106614	54067	EPCIP-AS1	EPCIP antisense RNA 1
chr21	32881524	32882191	668	*	Intron	29	32772150	32893735	121586	1	ENSG00000205930	ENST00000454365	antisense	109374	54067	EPCIP-AS1	EPCIP antisense RNA 1
chr21	32901755	32902222	468	*	Distal Intergenic	29	32844367	32849934	5568	2	ENSG00000232360	ENST00000427911	antisense	-51821	124905012	LOC124905012	uncharacterized LOC124905012
chr21	32911517	32912657	1141	*	Distal Intergenic	29	32958888	32960566	1679	1	ENSG00000228961	ENST00000424837	lincRNA	-46231	102724502	LINC01690	long intergenic non-protein coding RNA 1690
chr21	32933405	32933975	571	*	Intron	29	32913649	33071104	157456	2	ENSG00000227757	ENST00000454622	antisense	137129	NA	NA	NA
chr21	32953484	32953792	309	*	Intron	29	32913649	33071104	157456	2	ENSG00000227757	ENST00000454622	antisense	117312	NA	NA	NA
chr21	32956611	32957228	618	*	Intron	29	32913649	33071104	157456	2	ENSG00000227757	ENST00000454622	antisense	113876	NA	NA	NA
chr21	32960254	32960807	554	*	Exon	29	32913649	33071104	157456	2	ENSG00000227757	ENST00000454622	antisense	110297	NA	NA	NA
chr21	32984391	32985144	754	*	Intron	29	32913649	33071104	157456	2	ENSG00000227757	ENST00000454622	antisense	85960	NA	NA	NA
chr21	32987795	32988604	810	*	Intron	29	32913649	33071104	157456	2	ENSG00000227757	ENST00000454622	antisense	82500	NA	NA	NA
chr21	33008728	33009127	400	*	Intron	29	32913649	33071104	157456	2	ENSG00000227757	ENST00000454622	antisense	61977	NA	NA	NA
chr21	33019481	33020080	600	*	Intron	29	32913649	33071104	157456	2	ENSG00000227757	ENST00000454622	antisense	51024	NA	NA	NA
chr21	33061581	33062184	604	*	Intron	29	32913649	33071104	157456	2	ENSG00000227757	ENST00000454622	antisense	8920	NA	NA	NA
chr21	33078900	33079589	690	*	Distal Intergenic	29	33071668	33072413	746	1	ENSG00000184221	ENST00000498799	processed_transcript	7232	116448	OLIG1	oligodendrocyte transcription factor 1
chr21	33089600	33090051	452	*	Distal Intergenic	29	33071668	33072413	746	1	ENSG00000184221	ENST00000498799	processed_transcript	17932	116448	OLIG1	oligodendrocyte transcription factor 1
chr21	33093849	33095082	1234	*	Distal Intergenic	29	33071668	33072413	746	1	ENSG00000184221	ENST00000498799	processed_transcript	22181	116448	OLIG1	oligodendrocyte transcription factor 1
chr21	33095368	33096092	725	*	Distal Intergenic	29	33071668	33072413	746	1	ENSG00000184221	ENST00000498799	processed_transcript	23700	116448	OLIG1	oligodendrocyte transcription factor 1
chr21	33096571	33097123	553	*	Distal Intergenic	29	33071668	33072413	746	1	ENSG00000184221	ENST00000498799	processed_transcript	24903	116448	OLIG1	oligodendrocyte transcription factor 1
chr21	33099775	33100731	957	*	Distal Intergenic	29	33111699	33123703	12005	2	ENSG00000226527	ENST00000421051	lincRNA	22972	101928107	LOC101928107	uncharacterized LOC101928107
chr21	33100855	33101303	449	*	Distal Intergenic	29	33111699	33123703	12005	2	ENSG00000226527	ENST00000421051	lincRNA	22400	101928107	LOC101928107	uncharacterized LOC101928107
chr21	33101523	33102426	904	*	Distal Intergenic	29	33111699	33123703	12005	2	ENSG00000226527	ENST00000421051	lincRNA	21277	101928107	LOC101928107	uncharacterized LOC101928107
chr21	33103095	33103696	602	*	Distal Intergenic	29	33111699	33123703	12005	2	ENSG00000226527	ENST00000421051	lincRNA	20007	101928107	LOC101928107	uncharacterized LOC101928107
chr21	33107421	33108329	909	*	Distal Intergenic	29	33111699	33123703	12005	2	ENSG00000226527	ENST00000421051	lincRNA	15374	101928107	LOC101928107	uncharacterized LOC101928107
chr21	33116359	33117129	771	*	Intron	29	33111699	33123703	12005	2	ENSG00000226527	ENST00000421051	lincRNA	6574	101928107	LOC101928107	uncharacterized LOC101928107
chr21	33118096	33118709	614	*	Intron	29	33111699	33123703	12005	2	ENSG00000226527	ENST00000421051	lincRNA	4994	101928107	LOC101928107	uncharacterized LOC101928107
chr21	33120625	33121588	964	*	Promoter (2-3kb)	29	33111699	33123703	12005	2	ENSG00000226527	ENST00000421051	lincRNA	2115	101928107	LOC101928107	uncharacterized LOC101928107
chr21	33123133	33123753	621	*	Promoter (<=1kb)	29	33111699	33123703	12005	2	ENSG00000226527	ENST00000421051	lincRNA	0	101928107	LOC101928107	uncharacterized LOC101928107
chr21	33125246	33126099	854	*	Promoter (1-2kb)	29	33111699	33123703	12005	2	ENSG00000226527	ENST00000421051	lincRNA	-1543	101928107	LOC101928107	uncharacterized LOC101928107
chr21	33129619	33130163	545	*	Distal Intergenic	29	33111699	33123703	12005	2	ENSG00000226527	ENST00000421051	lincRNA	-5916	101928107	LOC101928107	uncharacterized LOC101928107
chr21	33142477	33143077	601	*	Distal Intergenic	29	33156632	33159110	2479	1	ENSG00000226433	ENST00000450830	antisense	-13555	NA	NA	NA
chr21	33148731	33149271	541	*	Distal Intergenic	29	33156632	33159110	2479	1	ENSG00000226433	ENST00000450830	antisense	-7361	NA	NA	NA
chr21	33164297	33164871	575	*	Distal Intergenic	29	33165611	33170236	4626	2	ENSG00000229086	ENST00000637328	lincRNA	5365	NA	NA	NA
chr21	33219726	33220528	803	*	Distal Intergenic	29	33229901	33262756	32856	1	ENSG00000159110	ENST00000382264	protein_coding	-9373	3455	IFNAR2	interferon alpha and beta receptor subunit 2
chr21	33222192	33222755	564	*	Distal Intergenic	29	33229901	33262756	32856	1	ENSG00000159110	ENST00000382264	protein_coding	-7146	3455	IFNAR2	interferon alpha and beta receptor subunit 2
chr21	33223351	33223851	501	*	Distal Intergenic	29	33229901	33262756	32856	1	ENSG00000159110	ENST00000382264	protein_coding	-6050	3455	IFNAR2	interferon alpha and beta receptor subunit 2
chr21	33229307	33229870	564	*	Promoter (<=1kb)	29	33229901	33262756	32856	1	ENSG00000159110	ENST00000382264	protein_coding	-31	3455	IFNAR2	interferon alpha and beta receptor subunit 2
chr21	33241894	33242434	541	*	5' UTR	29	33229901	33262756	32856	1	ENSG00000159110	ENST00000382264	protein_coding	11993	3455	IFNAR2	interferon alpha and beta receptor subunit 2
chr21	33256692	33257327	636	*	Intron	29	33229901	33262756	32856	1	ENSG00000159110	ENST00000382264	protein_coding	26791	3455	IFNAR2	interferon alpha and beta receptor subunit 2
chr21	33293302	33294001	700	*	Intron	29	33266358	33297234	30877	1	ENSG00000243646	ENST00000290200	protein_coding	26944	3588	IL10RB	interleukin 10 receptor subunit beta
chr21	33296143	33296692	550	*	3' UTR	29	33266358	33297234	30877	1	ENSG00000243646	ENST00000290200	protein_coding	29785	3588	IL10RB	interleukin 10 receptor subunit beta
chr21	33327108	33328081	974	*	Promoter (2-3kb)	29	33324477	33335611	11135	1	ENSG00000142166	ENST00000493503	processed_transcript	2631	3454	IFNAR1	interferon alpha and beta receptor subunit 1
chr21	33328789	33329648	860	*	Intron	29	33324477	33335611	11135	1	ENSG00000142166	ENST00000493503	processed_transcript	4312	3454	IFNAR1	interferon alpha and beta receptor subunit 1
chr21	33339044	33339972	929	*	Intron	29	33324904	33359862	34959	1	ENSG00000142166	ENST00000270139	protein_coding	14140	3454	IFNAR1	interferon alpha and beta receptor subunit 1
chr21	33377360	33377787	428	*	Distal Intergenic	29	33402896	33437521	34626	1	ENSG00000159128	ENST00000290219	protein_coding	-25109	3460	IFNGR2	interferon gamma receptor 2
chr21	33384934	33385717	784	*	Distal Intergenic	29	33402896	33437521	34626	1	ENSG00000159128	ENST00000290219	protein_coding	-17179	3460	IFNGR2	interferon gamma receptor 2
chr21	33395066	33395590	525	*	Distal Intergenic	29	33402896	33437521	34626	1	ENSG00000159128	ENST00000290219	protein_coding	-7306	3460	IFNGR2	interferon gamma receptor 2
chr21	33397858	33398741	884	*	Distal Intergenic	29	33402896	33437521	34626	1	ENSG00000159128	ENST00000290219	protein_coding	-4155	3460	IFNGR2	interferon gamma receptor 2
chr21	33399668	33400285	618	*	Promoter (2-3kb)	29	33402896	33437521	34626	1	ENSG00000159128	ENST00000290219	protein_coding	-2611	3460	IFNGR2	interferon gamma receptor 2
chr21	33402023	33402595	573	*	Promoter (<=1kb)	29	33402896	33437521	34626	1	ENSG00000159128	ENST00000290219	protein_coding	-301	3460	IFNGR2	interferon gamma receptor 2
chr21	33407440	33407940	501	*	Intron	29	33402896	33437521	34626	1	ENSG00000159128	ENST00000290219	protein_coding	4544	3460	IFNGR2	interferon gamma receptor 2
chr21	33414630	33415434	805	*	5' UTR	29	33402896	33437521	34626	1	ENSG00000159128	ENST00000290219	protein_coding	11734	3460	IFNGR2	interferon gamma receptor 2
chr21	33423264	33423940	677	*	Intron	29	33402896	33437521	34626	1	ENSG00000159128	ENST00000290219	protein_coding	20368	3460	IFNGR2	interferon gamma receptor 2
chr21	33425258	33425775	518	*	Intron	29	33402896	33437521	34626	1	ENSG00000159128	ENST00000290219	protein_coding	22362	3460	IFNGR2	interferon gamma receptor 2
chr21	33433440	33434433	994	*	Intron	29	33432485	33479943	47459	2	ENSG00000142188	ENST00000420455	nonsense_mediated_decay	45510	757	TMEM50B	transmembrane protein 50B
chr21	33443958	33444469	512	*	Intron	29	33432485	33479943	47459	2	ENSG00000142188	ENST00000420455	nonsense_mediated_decay	35474	757	TMEM50B	transmembrane protein 50B
chr21	33461964	33462885	922	*	Intron	29	33449135	33480011	30877	2	ENSG00000142188	ENST00000542230	protein_coding	17126	757	TMEM50B	transmembrane protein 50B
chr21	33463591	33464232	642	*	Intron	29	33449135	33480011	30877	2	ENSG00000142188	ENST00000542230	protein_coding	15779	757	TMEM50B	transmembrane protein 50B
chr21	33469576	33470417	842	*	5' UTR	29	33449135	33480011	30877	2	ENSG00000142188	ENST00000542230	protein_coding	9594	757	TMEM50B	transmembrane protein 50B
chr21	33473749	33474423	675	*	Intron	29	33449135	33480011	30877	2	ENSG00000142188	ENST00000542230	protein_coding	5588	757	TMEM50B	transmembrane protein 50B
chr21	33475066	33475699	634	*	Intron	29	33449135	33480011	30877	2	ENSG00000142188	ENST00000542230	protein_coding	4312	757	TMEM50B	transmembrane protein 50B
chr21	33480384	33480981	598	*	Promoter (<=1kb)	29	33449135	33480011	30877	2	ENSG00000142188	ENST00000542230	protein_coding	-373	757	TMEM50B	transmembrane protein 50B
chr21	33504662	33505385	724	*	Intron	29	33503933	33542892	38960	2	ENSG00000159131	ENST00000424203	nonsense_mediated_decay	37507	2618	GART	phosphoribosylglycinamide formyltransferase	phosphoribosylglycinamide synthetase	phosphoribosylaminoimidazole synthetase
chr21	33507515	33508007	493	*	Intron	29	33503933	33542892	38960	2	ENSG00000159131	ENST00000424203	nonsense_mediated_decay	34885	2618	GART	phosphoribosylglycinamide formyltransferase	phosphoribosylglycinamide synthetase	phosphoribosylaminoimidazole synthetase
chr21	33529583	33530223	641	*	3' UTR	29	33503933	33542892	38960	2	ENSG00000159131	ENST00000424203	nonsense_mediated_decay	12669	2618	GART	phosphoribosylglycinamide formyltransferase	phosphoribosylglycinamide synthetase	phosphoribosylaminoimidazole synthetase
chr21	33561176	33561940	765	*	Intron	29	33542618	33577481	34864	1	ENSG00000159140	ENST00000356577	protein_coding	18558	6651	SON	SON DNA and RNA binding protein
chr21	33562164	33562827	664	*	Intron	29	33542618	33577481	34864	1	ENSG00000159140	ENST00000356577	protein_coding	19546	6651	SON	SON DNA and RNA binding protein
chr21	33572719	33573300	582	*	Promoter (<=1kb)	29	33573025	33576516	3492	1	ENSG00000159140	ENST00000477419	retained_intron	0	6651	SON	SON DNA and RNA binding protein
chr21	33578316	33578970	655	*	Promoter (<=1kb)	29	33559542	33578363	18822	2	ENSG00000159147	ENST00000439593	nonsense_mediated_decay	0	29980	DONSON	DNA replication fork stabilization factor DONSON
chr21	33603265	33603752	488	*	Promoter (<=1kb)	29	33596062	33603448	7387	2	ENSG00000205758	ENST00000414079	protein_coding	0	9946	CRYZL1	crystallin zeta like 1
chr21	33621251	33621657	407	*	Intron	29	33594662	33642338	47677	2	ENSG00000205758	ENST00000420072	nonsense_mediated_decay	20681	9946	CRYZL1	crystallin zeta like 1
chr21	33621806	33622805	1000	*	Promoter (<=1kb)	29	33595131	33622042	26912	2	ENSG00000205758	ENST00000440526	protein_coding	0	9946	CRYZL1	crystallin zeta like 1
chr21	33624054	33624576	523	*	Intron	29	33594662	33642338	47677	2	ENSG00000205758	ENST00000420072	nonsense_mediated_decay	17762	9946	CRYZL1	crystallin zeta like 1
chr21	33647532	33648036	505	*	Intron	29	33642400	33837018	194619	1	ENSG00000205726	ENST00000399353	protein_coding	5132	6453	ITSN1	intersectin 1
chr21	33655482	33656298	817	*	Intron	29	33642400	33837018	194619	1	ENSG00000205726	ENST00000399353	protein_coding	13082	6453	ITSN1	intersectin 1
chr21	33658117	33658745	629	*	Intron	29	33642400	33837018	194619	1	ENSG00000205726	ENST00000399353	protein_coding	15717	6453	ITSN1	intersectin 1
chr21	33692691	33693391	701	*	Intron	29	33642400	33837018	194619	1	ENSG00000205726	ENST00000399353	protein_coding	50291	6453	ITSN1	intersectin 1
chr21	33723873	33724501	629	*	Intron	29	33642400	33837018	194619	1	ENSG00000205726	ENST00000399353	protein_coding	81473	6453	ITSN1	intersectin 1
chr21	33728167	33729760	1594	*	Intron	29	33642400	33837018	194619	1	ENSG00000205726	ENST00000399353	protein_coding	85767	6453	ITSN1	intersectin 1
chr21	33732489	33733221	733	*	Intron	29	33642400	33837018	194619	1	ENSG00000205726	ENST00000399353	protein_coding	90089	6453	ITSN1	intersectin 1
chr21	33748234	33748895	662	*	Intron	29	33642400	33837018	194619	1	ENSG00000205726	ENST00000399353	protein_coding	105834	6453	ITSN1	intersectin 1
chr21	33756510	33757203	694	*	Exon	29	33642400	33837018	194619	1	ENSG00000205726	ENST00000399353	protein_coding	114110	6453	ITSN1	intersectin 1
chr21	33775120	33776037	918	*	Intron	29	33642400	33837018	194619	1	ENSG00000205726	ENST00000399353	protein_coding	132720	6453	ITSN1	intersectin 1
chr21	33787376	33787795	420	*	Intron	29	33642400	33837018	194619	1	ENSG00000205726	ENST00000399353	protein_coding	144976	6453	ITSN1	intersectin 1
chr21	33788027	33788416	390	*	Intron	29	33642400	33837018	194619	1	ENSG00000205726	ENST00000399353	protein_coding	145627	6453	ITSN1	intersectin 1
chr21	33800629	33802480	1852	*	Exon	29	33642400	33837018	194619	1	ENSG00000205726	ENST00000399353	protein_coding	158229	6453	ITSN1	intersectin 1
chr21	33814949	33815533	585	*	Intron	29	33642400	33837018	194619	1	ENSG00000205726	ENST00000399353	protein_coding	172549	6453	ITSN1	intersectin 1
chr21	33824140	33824688	549	*	Intron	29	33642400	33837018	194619	1	ENSG00000205726	ENST00000399353	protein_coding	181740	6453	ITSN1	intersectin 1
chr21	33827721	33828723	1003	*	Intron	29	33642400	33837018	194619	1	ENSG00000205726	ENST00000399353	protein_coding	185321	6453	ITSN1	intersectin 1
chr21	33864101	33864608	508	*	Intron	29	33642458	33899861	257404	1	ENSG00000205726	ENST00000381318	protein_coding	221643	6453	ITSN1	intersectin 1
chr21	33865424	33866131	708	*	Intron	29	33642458	33899861	257404	1	ENSG00000205726	ENST00000381318	protein_coding	222966	6453	ITSN1	intersectin 1
chr21	33870926	33871844	919	*	Intron	29	33642458	33899861	257404	1	ENSG00000205726	ENST00000381318	protein_coding	228468	6453	ITSN1	intersectin 1
chr21	33902881	33903641	761	*	3' UTR	29	33903453	33915980	12528	2	ENSG00000241837	ENST00000290299	protein_coding	12339	539	ATP5PO	ATP synthase peripheral stalk subunit OSCP
chr21	33904969	33905544	576	*	Intron	29	33903453	33915980	12528	2	ENSG00000241837	ENST00000290299	protein_coding	10436	539	ATP5PO	ATP synthase peripheral stalk subunit OSCP
chr21	33926824	33927443	620	*	Intron	29	33915534	33969586	54053	1	ENSG00000237945	ENST00000596365	antisense	11290	100506334	LINC00649	long intergenic non-protein coding RNA 649
chr21	33931153	33931621	469	*	Promoter (<=1kb)	29	33931160	33977691	46532	1	ENSG00000237945	ENST00000427447	antisense	0	100506334	LINC00649	long intergenic non-protein coding RNA 649
chr21	33932864	33933776	913	*	Intron	29	33915534	33969586	54053	1	ENSG00000237945	ENST00000596365	antisense	17330	100506334	LINC00649	long intergenic non-protein coding RNA 649
chr21	33936588	33937108	521	*	Intron	29	33915534	33969586	54053	1	ENSG00000237945	ENST00000596365	antisense	21054	100506334	LINC00649	long intergenic non-protein coding RNA 649
chr21	33957241	33957640	400	*	Intron	29	33915534	33969586	54053	1	ENSG00000237945	ENST00000596365	antisense	41707	100506334	LINC00649	long intergenic non-protein coding RNA 649
chr21	33958309	33958778	470	*	Intron	29	33915534	33969586	54053	1	ENSG00000237945	ENST00000596365	antisense	42775	100506334	LINC00649	long intergenic non-protein coding RNA 649
chr21	33961922	33962597	676	*	Promoter (<=1kb)	29	33962229	33969594	7366	1	ENSG00000237945	ENST00000620580	antisense	0	100506334	LINC00649	long intergenic non-protein coding RNA 649
chr21	33966387	33966739	353	*	Intron	29	33915534	33969586	54053	1	ENSG00000237945	ENST00000596365	antisense	50853	100506334	LINC00649	long intergenic non-protein coding RNA 649
chr21	33974834	33975687	854	*	Exon	29	33931160	33977691	46532	1	ENSG00000237945	ENST00000427447	antisense	43674	100506334	LINC00649	long intergenic non-protein coding RNA 649
chr21	33995854	33996236	383	*	Distal Intergenic	29	33969519	33977104	7586	1	ENSG00000237945	ENST00000609132	antisense	26335	100506334	LINC00649	long intergenic non-protein coding RNA 649
chr21	34001069	34001547	479	*	Distal Intergenic	29	33969519	33977104	7586	1	ENSG00000237945	ENST00000609132	antisense	31550	100506334	LINC00649	long intergenic non-protein coding RNA 649
chr21	34012617	34013281	665	*	Distal Intergenic	29	33969519	33977104	7586	1	ENSG00000237945	ENST00000609132	antisense	43098	100506334	LINC00649	long intergenic non-protein coding RNA 649
chr21	34013438	34014111	674	*	Distal Intergenic	29	33969519	33977104	7586	1	ENSG00000237945	ENST00000609132	antisense	43919	100506334	LINC00649	long intergenic non-protein coding RNA 649
chr21	34018364	34019141	778	*	Distal Intergenic	29	33969519	33977104	7586	1	ENSG00000237945	ENST00000609132	antisense	48845	100506334	LINC00649	long intergenic non-protein coding RNA 649
chr21	34020025	34020657	633	*	Distal Intergenic	29	33969519	33977104	7586	1	ENSG00000237945	ENST00000609132	antisense	50506	100506334	LINC00649	long intergenic non-protein coding RNA 649
chr21	34030684	34031313	630	*	Distal Intergenic	29	34073224	34143034	69811	1	ENSG00000243927	ENST00000488492	processed_transcript	-41911	64968	MRPS6	mitochondrial ribosomal protein S6
chr21	34033507	34033962	456	*	Distal Intergenic	29	34073224	34143034	69811	1	ENSG00000243927	ENST00000488492	processed_transcript	-39262	64968	MRPS6	mitochondrial ribosomal protein S6
chr21	34034101	34034617	517	*	Distal Intergenic	29	34073224	34143034	69811	1	ENSG00000243927	ENST00000488492	processed_transcript	-38607	64968	MRPS6	mitochondrial ribosomal protein S6
chr21	34040234	34040834	601	*	Distal Intergenic	29	34073224	34143034	69811	1	ENSG00000243927	ENST00000488492	processed_transcript	-32390	64968	MRPS6	mitochondrial ribosomal protein S6
chr21	34051347	34051959	613	*	Distal Intergenic	29	34073224	34143034	69811	1	ENSG00000243927	ENST00000488492	processed_transcript	-21265	64968	MRPS6	mitochondrial ribosomal protein S6
chr21	34058650	34059155	506	*	Distal Intergenic	29	34073224	34143034	69811	1	ENSG00000243927	ENST00000488492	processed_transcript	-14069	64968	MRPS6	mitochondrial ribosomal protein S6
chr21	34079638	34080214	577	*	Intron	29	34073570	34106262	32693	1	ENSG00000198743	ENST00000381151	protein_coding	6068	6526	SLC5A3	solute carrier family 5 member 3
chr21	34089606	34090194	589	*	Intron	29	34073570	34106262	32693	1	ENSG00000198743	ENST00000381151	protein_coding	16036	6526	SLC5A3	solute carrier family 5 member 3
chr21	34090473	34091806	1334	*	Intron	29	34073570	34106262	32693	1	ENSG00000198743	ENST00000381151	protein_coding	16903	6526	SLC5A3	solute carrier family 5 member 3
chr21	34097299	34097801	503	*	3' UTR	29	34073570	34106262	32693	1	ENSG00000198743	ENST00000381151	protein_coding	23729	6526	SLC5A3	solute carrier family 5 member 3
chr21	34102053	34102602	550	*	3' UTR	29	34073570	34106262	32693	1	ENSG00000198743	ENST00000381151	protein_coding	28483	6526	SLC5A3	solute carrier family 5 member 3
chr21	34105632	34106475	844	*	3' UTR	29	34073570	34106262	32693	1	ENSG00000198743	ENST00000381151	protein_coding	32062	6526	SLC5A3	solute carrier family 5 member 3
chr21	34114000	34114667	668	*	Intron	29	34073224	34143034	69811	1	ENSG00000243927	ENST00000488492	processed_transcript	40776	64968	MRPS6	mitochondrial ribosomal protein S6
chr21	34116085	34117048	964	*	Intron	29	34073224	34143034	69811	1	ENSG00000243927	ENST00000488492	processed_transcript	42861	64968	MRPS6	mitochondrial ribosomal protein S6
chr21	34120842	34121649	808	*	Intron	29	34073224	34143034	69811	1	ENSG00000243927	ENST00000488492	processed_transcript	47618	64968	MRPS6	mitochondrial ribosomal protein S6
chr21	34122701	34123123	423	*	Exon	29	34073224	34143034	69811	1	ENSG00000243927	ENST00000488492	processed_transcript	49477	64968	MRPS6	mitochondrial ribosomal protein S6
chr21	34132232	34132950	719	*	Intron	29	34073224	34143034	69811	1	ENSG00000243927	ENST00000488492	processed_transcript	59008	64968	MRPS6	mitochondrial ribosomal protein S6
chr21	34149146	34149799	654	*	Intron	29	34073592	34360033	286442	1	ENSG00000272657	ENST00000362077	processed_transcript	75554	NA	NA	NA
chr21	34155741	34156292	552	*	Intron	29	34073592	34360033	286442	1	ENSG00000272657	ENST00000362077	processed_transcript	82149	NA	NA	NA
chr21	34158825	34159275	451	*	Promoter (1-2kb)	29	34157724	34188917	31194	1	ENSG00000227456	ENST00000630751	lincRNA	1101	114036	LINC00310	long intergenic non-protein coding RNA 310
chr21	34161847	34162350	504	*	Intron	29	34157724	34188917	31194	1	ENSG00000227456	ENST00000630751	lincRNA	4123	114036	LINC00310	long intergenic non-protein coding RNA 310
chr21	34162629	34163085	457	*	Intron	29	34157724	34188917	31194	1	ENSG00000227456	ENST00000630751	lincRNA	4905	114036	LINC00310	long intergenic non-protein coding RNA 310
chr21	34164312	34164979	668	*	Intron	29	34157724	34188917	31194	1	ENSG00000227456	ENST00000630751	lincRNA	6588	114036	LINC00310	long intergenic non-protein coding RNA 310
chr21	34204757	34205244	488	*	Promoter (<=1kb)	29	34205055	34325034	119980	1	ENSG00000214955	ENST00000427022	lincRNA	0	NA	NA	NA
chr21	34222350	34223047	698	*	Intron	29	34205055	34325034	119980	1	ENSG00000214955	ENST00000427022	lincRNA	17295	NA	NA	NA
chr21	34233249	34234095	847	*	Intron	29	34205055	34325034	119980	1	ENSG00000214955	ENST00000427022	lincRNA	28194	NA	NA	NA
chr21	34291243	34291667	425	*	Intron	29	34205055	34325034	119980	1	ENSG00000214955	ENST00000427022	lincRNA	86188	NA	NA	NA
chr21	34292933	34293784	852	*	Exon	29	34205055	34325034	119980	1	ENSG00000214955	ENST00000427022	lincRNA	87878	NA	NA	NA
chr21	34310118	34310695	578	*	Intron	29	34205055	34325034	119980	1	ENSG00000214955	ENST00000427022	lincRNA	105063	NA	NA	NA
chr21	34310830	34311592	763	*	Intron	29	34205055	34325034	119980	1	ENSG00000214955	ENST00000427022	lincRNA	105775	NA	NA	NA
chr21	34314329	34314926	598	*	Intron	29	34205055	34325034	119980	1	ENSG00000214955	ENST00000427022	lincRNA	109274	NA	NA	NA
chr21	34322629	34323222	594	*	Intron	29	34205055	34325034	119980	1	ENSG00000214955	ENST00000427022	lincRNA	117574	NA	NA	NA
chr21	34330165	34330614	450	*	Intron	29	34073592	34360033	286442	1	ENSG00000272657	ENST00000362077	processed_transcript	256573	NA	NA	NA
chr21	34330864	34331678	815	*	Intron	29	34073592	34360033	286442	1	ENSG00000272657	ENST00000362077	processed_transcript	257272	NA	NA	NA
chr21	34512590	34512964	375	*	Promoter (<=1kb)	29	34449056	34512275	63220	2	ENSG00000180509	ENST00000399286	protein_coding	-315	3753	KCNE1	potassium voltage-gated channel subfamily E regulatory subunit 1
chr21	34513828	34514561	734	*	Intron	29	34513142	34521583	8442	2	ENSG00000159200	ENST00000487434	processed_transcript	7022	1827	RCAN1	regulator of calcineurin 1
chr21	34524097	34524736	640	*	Promoter (<=1kb)	29	34516445	34524637	8193	2	ENSG00000159200	ENST00000620920	protein_coding	0	1827	RCAN1	regulator of calcineurin 1
chr21	34528456	34528999	544	*	Intron	29	34516484	34615142	98659	2	ENSG00000159200	ENST00000313806	protein_coding	86143	1827	RCAN1	regulator of calcineurin 1
chr21	34529115	34529542	428	*	Intron	29	34516484	34615142	98659	2	ENSG00000159200	ENST00000313806	protein_coding	85600	1827	RCAN1	regulator of calcineurin 1
chr21	34539859	34540461	603	*	Intron	29	34516484	34615142	98659	2	ENSG00000159200	ENST00000313806	protein_coding	74681	1827	RCAN1	regulator of calcineurin 1
chr21	34542075	34542515	441	*	Intron	29	34516484	34615142	98659	2	ENSG00000159200	ENST00000313806	protein_coding	72627	1827	RCAN1	regulator of calcineurin 1
chr21	34542692	34543184	493	*	Intron	29	34516484	34615142	98659	2	ENSG00000159200	ENST00000313806	protein_coding	71958	1827	RCAN1	regulator of calcineurin 1
chr21	34548343	34549186	844	*	Intron	29	34516484	34615142	98659	2	ENSG00000159200	ENST00000313806	protein_coding	65956	1827	RCAN1	regulator of calcineurin 1
chr21	34568361	34569211	851	*	Intron	29	34516484	34615142	98659	2	ENSG00000159200	ENST00000313806	protein_coding	45931	1827	RCAN1	regulator of calcineurin 1
chr21	34569429	34569889	461	*	Intron	29	34516484	34615142	98659	2	ENSG00000159200	ENST00000313806	protein_coding	45253	1827	RCAN1	regulator of calcineurin 1
chr21	34575324	34575963	640	*	Intron	29	34516484	34615142	98659	2	ENSG00000159200	ENST00000313806	protein_coding	39179	1827	RCAN1	regulator of calcineurin 1
chr21	34580233	34581001	769	*	Intron	29	34516484	34615142	98659	2	ENSG00000159200	ENST00000313806	protein_coding	34141	1827	RCAN1	regulator of calcineurin 1
chr21	34581207	34582680	1474	*	Intron	29	34516484	34615142	98659	2	ENSG00000159200	ENST00000313806	protein_coding	32462	1827	RCAN1	regulator of calcineurin 1
chr21	34596016	34596538	523	*	Intron	29	34516484	34615142	98659	2	ENSG00000159200	ENST00000313806	protein_coding	18604	1827	RCAN1	regulator of calcineurin 1
chr21	34596701	34597519	819	*	Intron	29	34516484	34615142	98659	2	ENSG00000159200	ENST00000313806	protein_coding	17623	1827	RCAN1	regulator of calcineurin 1
chr21	34598606	34599093	488	*	Intron	29	34516484	34615142	98659	2	ENSG00000159200	ENST00000313806	protein_coding	16049	1827	RCAN1	regulator of calcineurin 1
chr21	34605930	34606448	519	*	Intron	29	34516484	34615142	98659	2	ENSG00000159200	ENST00000313806	protein_coding	8694	1827	RCAN1	regulator of calcineurin 1
chr21	34608387	34608794	408	*	Intron	29	34516484	34615142	98659	2	ENSG00000159200	ENST00000313806	protein_coding	6348	1827	RCAN1	regulator of calcineurin 1
chr21	34610550	34611102	553	*	Intron	29	34516484	34615142	98659	2	ENSG00000159200	ENST00000313806	protein_coding	4040	1827	RCAN1	regulator of calcineurin 1
chr21	34625227	34625882	656	*	Distal Intergenic	29	34516484	34615142	98659	2	ENSG00000159200	ENST00000313806	protein_coding	-10085	1827	RCAN1	regulator of calcineurin 1
chr21	34637904	34638758	855	*	Distal Intergenic	29	34516484	34615142	98659	2	ENSG00000159200	ENST00000313806	protein_coding	-22762	1827	RCAN1	regulator of calcineurin 1
chr21	34657985	34658568	584	*	Distal Intergenic	29	34669389	34718227	48839	1	ENSG00000159212	ENST00000360731	protein_coding	-10821	54102	CLIC6	chloride intracellular channel 6
chr21	34658883	34659488	606	*	Distal Intergenic	29	34669389	34718227	48839	1	ENSG00000159212	ENST00000360731	protein_coding	-9901	54102	CLIC6	chloride intracellular channel 6
chr21	34662645	34663146	502	*	Distal Intergenic	29	34669389	34718227	48839	1	ENSG00000159212	ENST00000360731	protein_coding	-6243	54102	CLIC6	chloride intracellular channel 6
chr21	34668747	34669231	485	*	Promoter (<=1kb)	29	34669389	34718227	48839	1	ENSG00000159212	ENST00000360731	protein_coding	-158	54102	CLIC6	chloride intracellular channel 6
chr21	34674828	34675405	578	*	Intron	29	34669389	34718227	48839	1	ENSG00000159212	ENST00000360731	protein_coding	5439	54102	CLIC6	chloride intracellular channel 6
chr21	34676362	34676964	603	*	Intron	29	34669389	34718227	48839	1	ENSG00000159212	ENST00000360731	protein_coding	6973	54102	CLIC6	chloride intracellular channel 6
chr21	34721209	34722003	795	*	Distal Intergenic	29	34723807	34737181	13375	2	ENSG00000230978	ENST00000430635	lincRNA	15178	54064	LINC00160	long intergenic non-protein coding RNA 160
chr21	34765855	34766616	762	*	Intron	29	34745757	34784886	39130	1	ENSG00000234380	ENST00000420877	antisense	20098	100506385	LINC01426	long intergenic non-protein coding RNA 1426
chr21	34788121	34788949	829	*	3' UTR	29	34787801	35049344	261544	2	ENSG00000159216	ENST00000300305	protein_coding	260395	861	RUNX1	RUNX family transcription factor 1
chr21	34798503	34799212	710	*	Intron	29	34787801	35049344	261544	2	ENSG00000159216	ENST00000300305	protein_coding	250132	861	RUNX1	RUNX family transcription factor 1
chr21	34803707	34804806	1100	*	Intron	29	34787801	35049344	261544	2	ENSG00000159216	ENST00000300305	protein_coding	244538	861	RUNX1	RUNX family transcription factor 1
chr21	34808438	34809008	571	*	Intron	29	34787801	35049344	261544	2	ENSG00000159216	ENST00000300305	protein_coding	240336	861	RUNX1	RUNX family transcription factor 1
chr21	34813545	34814590	1046	*	Intron	29	34787801	35049344	261544	2	ENSG00000159216	ENST00000300305	protein_coding	234754	861	RUNX1	RUNX family transcription factor 1
chr21	34815918	34816258	341	*	Intron	29	34787801	35049344	261544	2	ENSG00000159216	ENST00000300305	protein_coding	233086	861	RUNX1	RUNX family transcription factor 1
chr21	34824480	34824898	419	*	Intron	29	34787801	35049344	261544	2	ENSG00000159216	ENST00000300305	protein_coding	224446	861	RUNX1	RUNX family transcription factor 1
chr21	34834084	34834559	476	*	3' UTR	29	34787801	35049344	261544	2	ENSG00000159216	ENST00000300305	protein_coding	214785	861	RUNX1	RUNX family transcription factor 1
chr21	34834877	34835417	541	*	Intron	29	34787801	35049344	261544	2	ENSG00000159216	ENST00000300305	protein_coding	213927	861	RUNX1	RUNX family transcription factor 1
chr21	34858381	34858847	467	*	Intron	29	34787801	35049344	261544	2	ENSG00000159216	ENST00000300305	protein_coding	190497	861	RUNX1	RUNX family transcription factor 1
chr21	34859053	34859497	445	*	3' UTR	29	34787801	35049344	261544	2	ENSG00000159216	ENST00000300305	protein_coding	189847	861	RUNX1	RUNX family transcription factor 1
chr21	34886045	34886806	762	*	Intron	29	34787801	35049344	261544	2	ENSG00000159216	ENST00000300305	protein_coding	162538	861	RUNX1	RUNX family transcription factor 1
chr21	34891204	34892468	1265	*	Intron	29	34887046	36004667	1117622	2	ENSG00000159216	ENST00000475045	protein_coding	1112199	861	RUNX1	RUNX family transcription factor 1
chr21	34916448	34916851	404	*	Intron	29	34887046	36004667	1117622	2	ENSG00000159216	ENST00000475045	protein_coding	1087816	861	RUNX1	RUNX family transcription factor 1
chr21	34938629	34939297	669	*	Intron	29	34887046	36004667	1117622	2	ENSG00000159216	ENST00000475045	protein_coding	1065370	861	RUNX1	RUNX family transcription factor 1
chr21	34941244	34941754	511	*	Intron	29	34887046	36004667	1117622	2	ENSG00000159216	ENST00000475045	protein_coding	1062913	861	RUNX1	RUNX family transcription factor 1
chr21	34953395	34953944	550	*	Intron	29	34887046	36004667	1117622	2	ENSG00000159216	ENST00000475045	protein_coding	1050723	861	RUNX1	RUNX family transcription factor 1
chr21	34962403	34962989	587	*	Intron	29	34887046	36004667	1117622	2	ENSG00000159216	ENST00000475045	protein_coding	1041678	861	RUNX1	RUNX family transcription factor 1
chr21	34966263	34966635	373	*	Intron	29	34887046	36004667	1117622	2	ENSG00000159216	ENST00000475045	protein_coding	1038032	861	RUNX1	RUNX family transcription factor 1
chr21	34968163	34968726	564	*	Intron	29	34887046	36004667	1117622	2	ENSG00000159216	ENST00000475045	protein_coding	1035941	861	RUNX1	RUNX family transcription factor 1
chr21	34978871	34979526	656	*	Intron	29	34887046	36004667	1117622	2	ENSG00000159216	ENST00000475045	protein_coding	1025141	861	RUNX1	RUNX family transcription factor 1
chr21	34985251	34986027	777	*	Intron	29	34887046	36004667	1117622	2	ENSG00000159216	ENST00000475045	protein_coding	1018640	861	RUNX1	RUNX family transcription factor 1
chr21	35004034	35004556	523	*	Intron	29	34887046	36004667	1117622	2	ENSG00000159216	ENST00000475045	protein_coding	1000111	861	RUNX1	RUNX family transcription factor 1
chr21	35004953	35005536	584	*	Intron	29	34887046	36004667	1117622	2	ENSG00000159216	ENST00000475045	protein_coding	999131	861	RUNX1	RUNX family transcription factor 1
chr21	35011774	35012411	638	*	Intron	29	34887046	36004667	1117622	2	ENSG00000159216	ENST00000475045	protein_coding	992256	861	RUNX1	RUNX family transcription factor 1
chr21	35062357	35063017	661	*	Intron	29	34887046	36004667	1117622	2	ENSG00000159216	ENST00000475045	protein_coding	941650	861	RUNX1	RUNX family transcription factor 1
chr21	35069615	35070240	626	*	Intron	29	34887046	36004667	1117622	2	ENSG00000159216	ENST00000475045	protein_coding	934427	861	RUNX1	RUNX family transcription factor 1
chr21	35071661	35072094	434	*	Intron	29	34887046	36004667	1117622	2	ENSG00000159216	ENST00000475045	protein_coding	932573	861	RUNX1	RUNX family transcription factor 1
chr21	35089945	35090540	596	*	Intron	29	34887046	36004667	1117622	2	ENSG00000159216	ENST00000475045	protein_coding	914127	861	RUNX1	RUNX family transcription factor 1
chr21	35102453	35102904	452	*	Intron	29	34887046	36004667	1117622	2	ENSG00000159216	ENST00000475045	protein_coding	901763	861	RUNX1	RUNX family transcription factor 1
chr21	35104317	35104865	549	*	Intron	29	34887046	36004667	1117622	2	ENSG00000159216	ENST00000475045	protein_coding	899802	861	RUNX1	RUNX family transcription factor 1
chr21	35123460	35123905	446	*	Intron	29	34887046	36004667	1117622	2	ENSG00000159216	ENST00000475045	protein_coding	880762	861	RUNX1	RUNX family transcription factor 1
chr21	35136895	35137432	538	*	Intron	29	34887046	36004667	1117622	2	ENSG00000159216	ENST00000475045	protein_coding	867235	861	RUNX1	RUNX family transcription factor 1
chr21	35139739	35140380	642	*	Intron	29	34887046	36004667	1117622	2	ENSG00000159216	ENST00000475045	protein_coding	864287	861	RUNX1	RUNX family transcription factor 1
chr21	35141696	35142476	781	*	Intron	29	34887046	36004667	1117622	2	ENSG00000159216	ENST00000475045	protein_coding	862191	861	RUNX1	RUNX family transcription factor 1
chr21	35143322	35144051	730	*	Intron	29	34887046	36004667	1117622	2	ENSG00000159216	ENST00000475045	protein_coding	860616	861	RUNX1	RUNX family transcription factor 1
chr21	35161214	35162088	875	*	Intron	29	34887046	36004667	1117622	2	ENSG00000159216	ENST00000475045	protein_coding	842579	861	RUNX1	RUNX family transcription factor 1
chr21	35162508	35163038	531	*	Intron	29	34887046	36004667	1117622	2	ENSG00000159216	ENST00000475045	protein_coding	841629	861	RUNX1	RUNX family transcription factor 1
chr21	35168269	35168756	488	*	Intron	29	34887046	36004667	1117622	2	ENSG00000159216	ENST00000475045	protein_coding	835911	861	RUNX1	RUNX family transcription factor 1
chr21	35202850	35203357	508	*	Intron	29	34887046	36004667	1117622	2	ENSG00000159216	ENST00000475045	protein_coding	801310	861	RUNX1	RUNX family transcription factor 1
chr21	35203768	35204378	611	*	Intron	29	34887046	36004667	1117622	2	ENSG00000159216	ENST00000475045	protein_coding	800289	861	RUNX1	RUNX family transcription factor 1
chr21	35207697	35208060	364	*	Intron	29	34887046	36004667	1117622	2	ENSG00000159216	ENST00000475045	protein_coding	796607	861	RUNX1	RUNX family transcription factor 1
chr21	35235093	35235824	732	*	Intron	29	34887046	36004667	1117622	2	ENSG00000159216	ENST00000475045	protein_coding	768843	861	RUNX1	RUNX family transcription factor 1
chr21	35257778	35258263	486	*	Intron	29	34887046	36004667	1117622	2	ENSG00000159216	ENST00000475045	protein_coding	746404	861	RUNX1	RUNX family transcription factor 1
chr21	35260195	35261015	821	*	Intron	29	34887046	36004667	1117622	2	ENSG00000159216	ENST00000475045	protein_coding	743652	861	RUNX1	RUNX family transcription factor 1
chr21	35264135	35264812	678	*	Intron	29	34887046	36004667	1117622	2	ENSG00000159216	ENST00000475045	protein_coding	739855	861	RUNX1	RUNX family transcription factor 1
chr21	35269047	35269848	802	*	Intron	29	34887046	36004667	1117622	2	ENSG00000159216	ENST00000475045	protein_coding	734819	861	RUNX1	RUNX family transcription factor 1
chr21	35274346	35274845	500	*	Intron	29	34887046	36004667	1117622	2	ENSG00000159216	ENST00000475045	protein_coding	729822	861	RUNX1	RUNX family transcription factor 1
chr21	35275420	35276104	685	*	Intron	29	34887046	36004667	1117622	2	ENSG00000159216	ENST00000475045	protein_coding	728563	861	RUNX1	RUNX family transcription factor 1
chr21	35299306	35299859	554	*	Intron	29	34887046	36004667	1117622	2	ENSG00000159216	ENST00000475045	protein_coding	704808	861	RUNX1	RUNX family transcription factor 1
chr21	35334529	35335216	688	*	Intron	29	34887046	36004667	1117622	2	ENSG00000159216	ENST00000475045	protein_coding	669451	861	RUNX1	RUNX family transcription factor 1
chr21	35349243	35350039	797	*	Intron	29	34887046	36004667	1117622	2	ENSG00000159216	ENST00000475045	protein_coding	654628	861	RUNX1	RUNX family transcription factor 1
chr21	35378822	35379253	432	*	Intron	29	34887046	36004667	1117622	2	ENSG00000159216	ENST00000475045	protein_coding	625414	861	RUNX1	RUNX family transcription factor 1
chr21	35426599	35427044	446	*	Intron	29	34887046	36004667	1117622	2	ENSG00000159216	ENST00000475045	protein_coding	577623	861	RUNX1	RUNX family transcription factor 1
chr21	35427985	35428688	704	*	Intron	29	34887046	36004667	1117622	2	ENSG00000159216	ENST00000475045	protein_coding	575979	861	RUNX1	RUNX family transcription factor 1
chr21	35433797	35434280	484	*	Intron	29	34887046	36004667	1117622	2	ENSG00000159216	ENST00000475045	protein_coding	570387	861	RUNX1	RUNX family transcription factor 1
chr21	35437585	35438195	611	*	Exon	29	34887046	36004667	1117622	2	ENSG00000159216	ENST00000475045	protein_coding	566472	861	RUNX1	RUNX family transcription factor 1
chr21	35456497	35456956	460	*	Intron	29	34887046	36004667	1117622	2	ENSG00000159216	ENST00000475045	protein_coding	547711	861	RUNX1	RUNX family transcription factor 1
chr21	35461655	35462424	770	*	5' UTR	29	34887046	36004667	1117622	2	ENSG00000159216	ENST00000475045	protein_coding	542243	861	RUNX1	RUNX family transcription factor 1
chr21	35469503	35469955	453	*	Intron	29	34887046	36004667	1117622	2	ENSG00000159216	ENST00000475045	protein_coding	534712	861	RUNX1	RUNX family transcription factor 1
chr21	35475744	35476434	691	*	Intron	29	34887046	36004667	1117622	2	ENSG00000159216	ENST00000475045	protein_coding	528233	861	RUNX1	RUNX family transcription factor 1
chr21	35503411	35504132	722	*	Intron	29	34887046	36004667	1117622	2	ENSG00000159216	ENST00000475045	protein_coding	500535	861	RUNX1	RUNX family transcription factor 1
chr21	35513510	35514135	626	*	Intron	29	34887046	36004667	1117622	2	ENSG00000159216	ENST00000475045	protein_coding	490532	861	RUNX1	RUNX family transcription factor 1
chr21	35515042	35515638	597	*	Intron	29	34887046	36004667	1117622	2	ENSG00000159216	ENST00000475045	protein_coding	489029	861	RUNX1	RUNX family transcription factor 1
chr21	35520873	35521747	875	*	Intron	29	34887046	36004667	1117622	2	ENSG00000159216	ENST00000475045	protein_coding	482920	861	RUNX1	RUNX family transcription factor 1
chr21	35522137	35522641	505	*	Intron	29	34887046	36004667	1117622	2	ENSG00000159216	ENST00000475045	protein_coding	482026	861	RUNX1	RUNX family transcription factor 1
chr21	35528997	35529671	675	*	Intron	29	34887046	36004667	1117622	2	ENSG00000159216	ENST00000475045	protein_coding	474996	861	RUNX1	RUNX family transcription factor 1
chr21	35529889	35531015	1127	*	Intron	29	34887046	36004667	1117622	2	ENSG00000159216	ENST00000475045	protein_coding	473652	861	RUNX1	RUNX family transcription factor 1
chr21	35546987	35547679	693	*	Intron	29	34887046	36004667	1117622	2	ENSG00000159216	ENST00000475045	protein_coding	456988	861	RUNX1	RUNX family transcription factor 1
chr21	35580360	35581194	835	*	Promoter (<=1kb)	29	35372507	35580760	208254	2	ENSG00000159216	ENST00000467692	processed_transcript	0	861	RUNX1	RUNX family transcription factor 1
chr21	35585095	35585639	545	*	Intron	29	34887046	36004667	1117622	2	ENSG00000159216	ENST00000475045	protein_coding	419028	861	RUNX1	RUNX family transcription factor 1
chr21	35587406	35588059	654	*	Intron	29	34887046	36004667	1117622	2	ENSG00000159216	ENST00000475045	protein_coding	416608	861	RUNX1	RUNX family transcription factor 1
chr21	35631299	35632079	781	*	Intron	29	34887046	36004667	1117622	2	ENSG00000159216	ENST00000475045	protein_coding	372588	861	RUNX1	RUNX family transcription factor 1
chr21	35645992	35646613	622	*	Intron	29	34887046	36004667	1117622	2	ENSG00000159216	ENST00000475045	protein_coding	358054	861	RUNX1	RUNX family transcription factor 1
chr21	35650971	35651362	392	*	Intron	29	34887046	36004667	1117622	2	ENSG00000159216	ENST00000475045	protein_coding	353305	861	RUNX1	RUNX family transcription factor 1
chr21	35661050	35661587	538	*	Intron	29	34887046	36004667	1117622	2	ENSG00000159216	ENST00000475045	protein_coding	343080	861	RUNX1	RUNX family transcription factor 1
chr21	35685696	35686573	878	*	Intron	29	34887046	36004667	1117622	2	ENSG00000159216	ENST00000475045	protein_coding	318094	861	RUNX1	RUNX family transcription factor 1
chr21	35690096	35690814	719	*	Intron	29	34887046	36004667	1117622	2	ENSG00000159216	ENST00000475045	protein_coding	313853	861	RUNX1	RUNX family transcription factor 1
chr21	35693951	35694548	598	*	Intron	29	34887046	36004667	1117622	2	ENSG00000159216	ENST00000475045	protein_coding	310119	861	RUNX1	RUNX family transcription factor 1
chr21	35732363	35733051	689	*	Promoter (<=1kb)	29	35713139	35732942	19804	2	ENSG00000230794	ENST00000412240	lincRNA	0	NA	NA	NA
chr21	35754097	35754591	495	*	Intron	29	34887046	36004667	1117622	2	ENSG00000159216	ENST00000475045	protein_coding	250076	861	RUNX1	RUNX family transcription factor 1
chr21	35765870	35766779	910	*	Intron	29	34887046	36004667	1117622	2	ENSG00000159216	ENST00000475045	protein_coding	237888	861	RUNX1	RUNX family transcription factor 1
chr21	35771068	35771724	657	*	Intron	29	34887046	36004667	1117622	2	ENSG00000159216	ENST00000475045	protein_coding	232943	861	RUNX1	RUNX family transcription factor 1
chr21	35774885	35775334	450	*	Intron	29	34887046	36004667	1117622	2	ENSG00000159216	ENST00000475045	protein_coding	229333	861	RUNX1	RUNX family transcription factor 1
chr21	35779242	35779981	740	*	Intron	29	34887046	36004667	1117622	2	ENSG00000159216	ENST00000475045	protein_coding	224686	861	RUNX1	RUNX family transcription factor 1
chr21	35785867	35786676	810	*	Intron	29	34887046	36004667	1117622	2	ENSG00000159216	ENST00000475045	protein_coding	217991	861	RUNX1	RUNX family transcription factor 1
chr21	35792735	35793286	552	*	Intron	29	34887046	36004667	1117622	2	ENSG00000159216	ENST00000475045	protein_coding	211381	861	RUNX1	RUNX family transcription factor 1
chr21	35802655	35803997	1343	*	Intron	29	34887046	36004667	1117622	2	ENSG00000159216	ENST00000475045	protein_coding	200670	861	RUNX1	RUNX family transcription factor 1
chr21	35815814	35816482	669	*	Intron	29	34887046	36004667	1117622	2	ENSG00000159216	ENST00000475045	protein_coding	188185	861	RUNX1	RUNX family transcription factor 1
chr21	35836699	35837078	380	*	Intron	29	34887046	36004667	1117622	2	ENSG00000159216	ENST00000475045	protein_coding	167589	861	RUNX1	RUNX family transcription factor 1
chr21	35838894	35839439	546	*	Intron	29	34887046	36004667	1117622	2	ENSG00000159216	ENST00000475045	protein_coding	165228	861	RUNX1	RUNX family transcription factor 1
chr21	35842297	35842749	453	*	Intron	29	34887046	36004667	1117622	2	ENSG00000159216	ENST00000475045	protein_coding	161918	861	RUNX1	RUNX family transcription factor 1
chr21	35911726	35912613	888	*	Intron	29	34887046	36004667	1117622	2	ENSG00000159216	ENST00000475045	protein_coding	92054	861	RUNX1	RUNX family transcription factor 1
chr21	35930370	35930971	602	*	Intron	29	34887046	36004667	1117622	2	ENSG00000159216	ENST00000475045	protein_coding	73696	861	RUNX1	RUNX family transcription factor 1
chr21	35931153	35932281	1129	*	Intron	29	34887046	36004667	1117622	2	ENSG00000159216	ENST00000475045	protein_coding	72386	861	RUNX1	RUNX family transcription factor 1
chr21	35933534	35934107	574	*	Intron	29	34887046	36004667	1117622	2	ENSG00000159216	ENST00000475045	protein_coding	70560	861	RUNX1	RUNX family transcription factor 1
chr21	35950920	35951866	947	*	Intron	29	34887046	36004667	1117622	2	ENSG00000159216	ENST00000475045	protein_coding	52801	861	RUNX1	RUNX family transcription factor 1
chr21	35954940	35955647	708	*	Intron	29	34887046	36004667	1117622	2	ENSG00000159216	ENST00000475045	protein_coding	49020	861	RUNX1	RUNX family transcription factor 1
chr21	35972746	35973351	606	*	Intron	29	34887046	36004667	1117622	2	ENSG00000159216	ENST00000475045	protein_coding	31316	861	RUNX1	RUNX family transcription factor 1
chr21	36003841	36004485	645	*	Promoter (<=1kb)	29	34887046	36004667	1117622	2	ENSG00000159216	ENST00000475045	protein_coding	182	861	RUNX1	RUNX family transcription factor 1
chr21	36033256	36033729	474	*	Distal Intergenic	29	36034542	36043373	8832	2	ENSG00000185917	ENST00000487297	retained_intron	9644	54093	SETD4	SET domain containing 4
chr21	36041517	36042019	503	*	Exon	29	36034541	36060550	26010	2	ENSG00000185917	ENST00000332131	protein_coding	18531	54093	SETD4	SET domain containing 4
chr21	36061704	36062371	668	*	Intron	29	36043686	36079389	35704	2	ENSG00000185917	ENST00000399201	protein_coding	17018	54093	SETD4	SET domain containing 4
chr21	36071727	36072295	569	*	Promoter (1-2kb)	29	36069941	36073166	3226	1	ENSG00000159228	ENST00000530908	protein_coding	1786	873	CBR1	carbonyl reductase 1
chr21	36073095	36073839	745	*	3' UTR	29	36069941	36073166	3226	1	ENSG00000159228	ENST00000530908	protein_coding	3154	873	CBR1	carbonyl reductase 1
chr21	36084535	36085010	476	*	Intron	29	36069642	36126640	56999	2	ENSG00000230212	ENST00000535199	sense_intronic	41630	NA	NA	NA
chr21	36101297	36101743	447	*	Intron	29	36069642	36126640	56999	2	ENSG00000230212	ENST00000535199	sense_intronic	24897	NA	NA	NA
chr21	36102234	36102818	585	*	Intron	29	36069642	36126640	56999	2	ENSG00000230212	ENST00000535199	sense_intronic	23822	NA	NA	NA
chr21	36120035	36120494	460	*	Intron	29	36069642	36126640	56999	2	ENSG00000230212	ENST00000535199	sense_intronic	6146	NA	NA	NA
chr21	36135905	36136643	739	*	Promoter (<=1kb)	29	36134912	36146566	11655	1	ENSG00000159231	ENST00000290354	protein_coding	993	874	CBR3	carbonyl reductase 3
chr21	36157679	36158476	798	*	Promoter (<=1kb)	29	36156782	36200445	43664	1	ENSG00000142197	ENST00000270190	protein_coding	897	9980	DOP1B	DOP1 leucine zipper like protein B
chr21	36163042	36163717	676	*	Intron	29	36156782	36200445	43664	1	ENSG00000142197	ENST00000270190	protein_coding	6260	9980	DOP1B	DOP1 leucine zipper like protein B
chr21	36186549	36187151	603	*	Intron	29	36156782	36200445	43664	1	ENSG00000142197	ENST00000270190	protein_coding	29767	9980	DOP1B	DOP1 leucine zipper like protein B
chr21	36188324	36189115	792	*	Intron	29	36156782	36200445	43664	1	ENSG00000142197	ENST00000270190	protein_coding	31542	9980	DOP1B	DOP1 leucine zipper like protein B
chr21	36201800	36202462	663	*	Intron	29	36164535	36294274	129740	1	ENSG00000142197	ENST00000399151	protein_coding	37265	9980	DOP1B	DOP1 leucine zipper like protein B
chr21	36229088	36229630	543	*	Intron	29	36164535	36294274	129740	1	ENSG00000142197	ENST00000399151	protein_coding	64553	9980	DOP1B	DOP1 leucine zipper like protein B
chr21	36240801	36241335	535	*	Intron	29	36164535	36294274	129740	1	ENSG00000142197	ENST00000399151	protein_coding	76266	9980	DOP1B	DOP1 leucine zipper like protein B
chr21	36252220	36252798	579	*	Intron	29	36164535	36294274	129740	1	ENSG00000142197	ENST00000399151	protein_coding	87685	9980	DOP1B	DOP1 leucine zipper like protein B
chr21	36253476	36254475	1000	*	Exon	29	36164535	36294274	129740	1	ENSG00000142197	ENST00000399151	protein_coding	88941	9980	DOP1B	DOP1 leucine zipper like protein B
chr21	36258950	36259545	596	*	Intron	29	36164535	36294274	129740	1	ENSG00000142197	ENST00000399151	protein_coding	94415	9980	DOP1B	DOP1 leucine zipper like protein B
chr21	36261581	36262177	597	*	Exon	29	36164535	36294274	129740	1	ENSG00000142197	ENST00000399151	protein_coding	97046	9980	DOP1B	DOP1 leucine zipper like protein B
chr21	36323823	36324416	594	*	Intron	29	36320189	36339527	19339	1	ENSG00000159256	ENST00000492336	retained_intron	3634	23515	MORC3	MORC family CW-type zinc finger 3
chr21	36328854	36329597	744	*	Intron	29	36320189	36339527	19339	1	ENSG00000159256	ENST00000492336	retained_intron	8665	23515	MORC3	MORC family CW-type zinc finger 3
chr21	36351524	36352115	592	*	Intron	29	36320189	36376646	56458	1	ENSG00000159256	ENST00000400485	protein_coding	31335	23515	MORC3	MORC family CW-type zinc finger 3
chr21	36354447	36355012	566	*	Intron	29	36320189	36376646	56458	1	ENSG00000159256	ENST00000400485	protein_coding	34258	23515	MORC3	MORC family CW-type zinc finger 3
chr21	36377512	36378004	493	*	Intron	29	36369611	36386148	16538	1	ENSG00000159256	ENST00000546482	nonsense_mediated_decay	7901	23515	MORC3	MORC family CW-type zinc finger 3
chr21	36381452	36382021	570	*	3' UTR	29	36369611	36386148	16538	1	ENSG00000159256	ENST00000546482	nonsense_mediated_decay	11841	23515	MORC3	MORC family CW-type zinc finger 3
chr21	36383539	36384141	603	*	Intron	29	36369611	36386148	16538	1	ENSG00000159256	ENST00000546482	nonsense_mediated_decay	13928	23515	MORC3	MORC family CW-type zinc finger 3
chr21	36405793	36406401	609	*	Intron	29	36385378	36419015	33638	1	ENSG00000159259	ENST00000314103	protein_coding	20415	8208	CHAF1B	chromatin assembly factor 1 subunit B
chr21	36429874	36430656	783	*	Promoter (<=1kb)	29	36430360	36481070	50711	1	ENSG00000230479	ENST00000429588	antisense	0	105369301	CLDN14-AS1	CLDN14 antisense RNA 1
chr21	36466892	36467540	649	*	Intron	29	36460621	36576569	115949	2	ENSG00000159261	ENST00000342108	protein_coding	109029	23562	CLDN14	claudin 14
chr21	36470732	36471379	648	*	Intron	29	36460621	36576569	115949	2	ENSG00000159261	ENST00000342108	protein_coding	105190	23562	CLDN14	claudin 14
chr21	36508674	36509310	637	*	Intron	29	36460621	36576569	115949	2	ENSG00000159261	ENST00000342108	protein_coding	67259	23562	CLDN14	claudin 14
chr21	36619948	36620684	737	*	Distal Intergenic	29	36632681	36637033	4353	2	ENSG00000231324	ENST00000457669	lincRNA	16349	105369308	LOC105369308	uncharacterized LOC105369308
chr21	36740482	36741094	613	*	Intron	29	36699134	36746324	47191	1	ENSG00000159263	ENST00000481185	retained_intron	41348	6493	SIM2	SIM bHLH transcription factor 2
chr21	36787433	36788213	781	*	Intron	29	36750888	36990236	239349	2	ENSG00000159267	ENST00000336648	protein_coding	202023	3141	HLCS	holocarboxylase synthetase
chr21	36805448	36806026	579	*	Intron	29	36750888	36990236	239349	2	ENSG00000159267	ENST00000336648	protein_coding	184210	3141	HLCS	holocarboxylase synthetase
chr21	36829464	36830077	614	*	Intron	29	36750888	36990236	239349	2	ENSG00000159267	ENST00000336648	protein_coding	160159	3141	HLCS	holocarboxylase synthetase
chr21	36849879	36850532	654	*	Intron	29	36750888	36990236	239349	2	ENSG00000159267	ENST00000336648	protein_coding	139704	3141	HLCS	holocarboxylase synthetase
chr21	36892162	36892700	539	*	Intron	29	36750888	36990236	239349	2	ENSG00000159267	ENST00000336648	protein_coding	97536	3141	HLCS	holocarboxylase synthetase
chr21	36898890	36899458	569	*	Intron	29	36750888	36990236	239349	2	ENSG00000159267	ENST00000336648	protein_coding	90778	3141	HLCS	holocarboxylase synthetase
chr21	36900637	36901168	532	*	Intron	29	36750888	36990236	239349	2	ENSG00000159267	ENST00000336648	protein_coding	89068	3141	HLCS	holocarboxylase synthetase
chr21	36904831	36905331	501	*	Intron	29	36750888	36990236	239349	2	ENSG00000159267	ENST00000336648	protein_coding	84905	3141	HLCS	holocarboxylase synthetase
chr21	36908903	36909417	515	*	Intron	29	36750888	36990236	239349	2	ENSG00000159267	ENST00000336648	protein_coding	80819	3141	HLCS	holocarboxylase synthetase
chr21	36912747	36913255	509	*	Intron	29	36750888	36990236	239349	2	ENSG00000159267	ENST00000336648	protein_coding	76981	3141	HLCS	holocarboxylase synthetase
chr21	36937914	36938450	537	*	Intron	29	36750888	36990236	239349	2	ENSG00000159267	ENST00000336648	protein_coding	51786	3141	HLCS	holocarboxylase synthetase
chr21	36951971	36952464	494	*	Intron	29	36750888	36990236	239349	2	ENSG00000159267	ENST00000336648	protein_coding	37772	3141	HLCS	holocarboxylase synthetase
chr21	36957339	36957807	469	*	Intron	29	36750888	36990236	239349	2	ENSG00000159267	ENST00000336648	protein_coding	32429	3141	HLCS	holocarboxylase synthetase
chr21	36965227	36966235	1009	*	Intron	29	36750888	36990236	239349	2	ENSG00000159267	ENST00000336648	protein_coding	24001	3141	HLCS	holocarboxylase synthetase
chr21	37034183	37034742	560	*	Distal Intergenic	29	37045530	37045636	107	1	ENSG00000212136	ENST00000390834	snRNA	-10788	106479873	RNU6-696P	RNA	U6 small nuclear 696	pseudogene
chr21	37037048	37037778	731	*	Distal Intergenic	29	37045530	37045636	107	1	ENSG00000212136	ENST00000390834	snRNA	-7752	106479873	RNU6-696P	RNA	U6 small nuclear 696	pseudogene
chr21	37054244	37054920	677	*	Distal Intergenic	29	37045530	37045636	107	1	ENSG00000212136	ENST00000390834	snRNA	8714	106479873	RNU6-696P	RNA	U6 small nuclear 696	pseudogene
chr21	37060674	37061196	523	*	3' UTR	29	37059170	37073158	13989	2	ENSG00000185808	ENST00000360525	protein_coding	11962	51227	PIGP	phosphatidylinositol glycan anchor biosynthesis class P
chr21	37064429	37064902	474	*	3' UTR	29	37059170	37073158	13989	2	ENSG00000185808	ENST00000360525	protein_coding	8256	51227	PIGP	phosphatidylinositol glycan anchor biosynthesis class P
chr21	37079854	37080473	620	*	Intron	29	37073226	37135411	62186	1	ENSG00000182670	ENST00000492275	processed_transcript	6628	7267	TTC3	tetratricopeptide repeat domain 3
chr21	37099901	37100489	589	*	Intron	29	37073226	37135411	62186	1	ENSG00000182670	ENST00000492275	processed_transcript	26675	7267	TTC3	tetratricopeptide repeat domain 3
chr21	37104989	37105557	569	*	Intron	29	37073226	37135411	62186	1	ENSG00000182670	ENST00000492275	processed_transcript	31763	7267	TTC3	tetratricopeptide repeat domain 3
chr21	37139549	37140300	752	*	Intron	29	37073251	37165751	92501	1	ENSG00000182670	ENST00000418766	protein_coding	66298	7267	TTC3	tetratricopeptide repeat domain 3
chr21	37154535	37155450	916	*	Intron	29	37073251	37165751	92501	1	ENSG00000182670	ENST00000418766	protein_coding	81284	7267	TTC3	tetratricopeptide repeat domain 3
chr21	37201971	37202577	607	*	3' UTR	29	37073271	37203103	129833	1	ENSG00000182670	ENST00000355666	protein_coding	128700	7267	TTC3	tetratricopeptide repeat domain 3
chr21	37249218	37249926	709	*	Intron	29	37223420	37267919	44500	2	ENSG00000157538	ENST00000399000	processed_transcript	17993	10311	VPS26C	VPS26 endosomal protein sorting factor C
chr21	37263277	37263902	626	*	Intron	29	37223420	37267919	44500	2	ENSG00000157538	ENST00000399000	processed_transcript	4017	10311	VPS26C	VPS26 endosomal protein sorting factor C
chr21	37283038	37283500	463	*	Distal Intergenic	29	37223420	37267919	44500	2	ENSG00000157538	ENST00000399000	processed_transcript	-15119	10311	VPS26C	VPS26 endosomal protein sorting factor C
chr21	37285105	37285878	774	*	Distal Intergenic	29	37223420	37267919	44500	2	ENSG00000157538	ENST00000399000	processed_transcript	-17186	10311	VPS26C	VPS26 endosomal protein sorting factor C
chr21	37288192	37289313	1122	*	Distal Intergenic	29	37223420	37267919	44500	2	ENSG00000157538	ENST00000399000	processed_transcript	-20273	10311	VPS26C	VPS26 endosomal protein sorting factor C
chr21	37301903	37302464	562	*	Distal Intergenic	29	37223420	37267919	44500	2	ENSG00000157538	ENST00000399000	processed_transcript	-33984	10311	VPS26C	VPS26 endosomal protein sorting factor C
chr21	37308555	37309176	622	*	Distal Intergenic	29	37223420	37267919	44500	2	ENSG00000157538	ENST00000399000	processed_transcript	-40636	10311	VPS26C	VPS26 endosomal protein sorting factor C
chr21	37327967	37328562	596	*	Distal Intergenic	29	37365790	37420385	54596	1	ENSG00000157540	ENST00000608928	processed_transcript	-37228	1859	DYRK1A	dual specificity tyrosine phosphorylation regulated kinase 1A
chr21	37341322	37341796	475	*	Distal Intergenic	29	37365790	37420385	54596	1	ENSG00000157540	ENST00000608928	processed_transcript	-23994	1859	DYRK1A	dual specificity tyrosine phosphorylation regulated kinase 1A
chr21	37355194	37355680	487	*	Distal Intergenic	29	37365790	37420385	54596	1	ENSG00000157540	ENST00000608928	processed_transcript	-10110	1859	DYRK1A	dual specificity tyrosine phosphorylation regulated kinase 1A
chr21	37356037	37356459	423	*	Distal Intergenic	29	37365790	37420385	54596	1	ENSG00000157540	ENST00000608928	processed_transcript	-9331	1859	DYRK1A	dual specificity tyrosine phosphorylation regulated kinase 1A
chr21	37372946	37373330	385	*	Intron	29	37365790	37420385	54596	1	ENSG00000157540	ENST00000608928	processed_transcript	7156	1859	DYRK1A	dual specificity tyrosine phosphorylation regulated kinase 1A
chr21	37373766	37374434	669	*	Intron	29	37365790	37420385	54596	1	ENSG00000157540	ENST00000608928	processed_transcript	7976	1859	DYRK1A	dual specificity tyrosine phosphorylation regulated kinase 1A
chr21	37375702	37376495	794	*	Intron	29	37365790	37420385	54596	1	ENSG00000157540	ENST00000608928	processed_transcript	9912	1859	DYRK1A	dual specificity tyrosine phosphorylation regulated kinase 1A
chr21	37385101	37385785	685	*	Intron	29	37365790	37420385	54596	1	ENSG00000157540	ENST00000608928	processed_transcript	19311	1859	DYRK1A	dual specificity tyrosine phosphorylation regulated kinase 1A
chr21	37387962	37388603	642	*	Intron	29	37365790	37420385	54596	1	ENSG00000157540	ENST00000608928	processed_transcript	22172	1859	DYRK1A	dual specificity tyrosine phosphorylation regulated kinase 1A
chr21	37437516	37438071	556	*	Intron	29	37366934	37486481	119548	1	ENSG00000157540	ENST00000462274	processed_transcript	70582	1859	DYRK1A	dual specificity tyrosine phosphorylation regulated kinase 1A
chr21	37438965	37439545	581	*	Intron	29	37366934	37486481	119548	1	ENSG00000157540	ENST00000462274	processed_transcript	72031	1859	DYRK1A	dual specificity tyrosine phosphorylation regulated kinase 1A
chr21	37450544	37451092	549	*	Intron	29	37366934	37486481	119548	1	ENSG00000157540	ENST00000462274	processed_transcript	83610	1859	DYRK1A	dual specificity tyrosine phosphorylation regulated kinase 1A
chr21	37451281	37451975	695	*	Intron	29	37366934	37486481	119548	1	ENSG00000157540	ENST00000462274	processed_transcript	84347	1859	DYRK1A	dual specificity tyrosine phosphorylation regulated kinase 1A
chr21	37453286	37453704	419	*	Intron	29	37366934	37486481	119548	1	ENSG00000157540	ENST00000462274	processed_transcript	86352	1859	DYRK1A	dual specificity tyrosine phosphorylation regulated kinase 1A
chr21	37454487	37455063	577	*	Intron	29	37366934	37486481	119548	1	ENSG00000157540	ENST00000462274	processed_transcript	87553	1859	DYRK1A	dual specificity tyrosine phosphorylation regulated kinase 1A
chr21	37458389	37459308	920	*	Intron	29	37366934	37486481	119548	1	ENSG00000157540	ENST00000462274	processed_transcript	91455	1859	DYRK1A	dual specificity tyrosine phosphorylation regulated kinase 1A
chr21	37461648	37462217	570	*	Intron	29	37366934	37486481	119548	1	ENSG00000157540	ENST00000462274	processed_transcript	94714	1859	DYRK1A	dual specificity tyrosine phosphorylation regulated kinase 1A
chr21	37467922	37468446	525	*	Intron	29	37366934	37486481	119548	1	ENSG00000157540	ENST00000462274	processed_transcript	100988	1859	DYRK1A	dual specificity tyrosine phosphorylation regulated kinase 1A
chr21	37475842	37476402	561	*	Intron	29	37366934	37486481	119548	1	ENSG00000157540	ENST00000462274	processed_transcript	108908	1859	DYRK1A	dual specificity tyrosine phosphorylation regulated kinase 1A
chr21	37493379	37493883	505	*	Intron	29	37367577	37515377	147801	1	ENSG00000157540	ENST00000338785	protein_coding	125802	1859	DYRK1A	dual specificity tyrosine phosphorylation regulated kinase 1A
chr21	37504064	37504813	750	*	Intron	29	37367577	37515377	147801	1	ENSG00000157540	ENST00000338785	protein_coding	136487	1859	DYRK1A	dual specificity tyrosine phosphorylation regulated kinase 1A
chr21	37506515	37507299	785	*	Intron	29	37367577	37515377	147801	1	ENSG00000157540	ENST00000338785	protein_coding	138938	1859	DYRK1A	dual specificity tyrosine phosphorylation regulated kinase 1A
chr21	37537469	37537819	351	*	Distal Intergenic	29	37420375	37511954	91580	1	ENSG00000157540	ENST00000398956	protein_coding	117094	1859	DYRK1A	dual specificity tyrosine phosphorylation regulated kinase 1A
chr21	37659688	37660349	662	*	Intron	29	37607376	37916446	309071	2	ENSG00000157542	ENST00000609713	protein_coding	256097	3763	KCNJ6	potassium inwardly rectifying channel subfamily J member 6
chr21	37693982	37694751	770	*	Intron	29	37607376	37916446	309071	2	ENSG00000157542	ENST00000609713	protein_coding	221695	3763	KCNJ6	potassium inwardly rectifying channel subfamily J member 6
chr21	37829346	37829679	334	*	Intron	29	37607376	37916446	309071	2	ENSG00000157542	ENST00000609713	protein_coding	86767	3763	KCNJ6	potassium inwardly rectifying channel subfamily J member 6
chr21	37836692	37837214	523	*	Intron	29	37607376	37916446	309071	2	ENSG00000157542	ENST00000609713	protein_coding	79232	3763	KCNJ6	potassium inwardly rectifying channel subfamily J member 6
chr21	37842583	37843211	629	*	Intron	29	37607376	37916446	309071	2	ENSG00000157542	ENST00000609713	protein_coding	73235	3763	KCNJ6	potassium inwardly rectifying channel subfamily J member 6
chr21	37886946	37887617	672	*	Intron	29	37607376	37916446	309071	2	ENSG00000157542	ENST00000609713	protein_coding	28829	3763	KCNJ6	potassium inwardly rectifying channel subfamily J member 6
chr21	37894185	37894650	466	*	Intron	29	37607376	37916446	309071	2	ENSG00000157542	ENST00000609713	protein_coding	21796	3763	KCNJ6	potassium inwardly rectifying channel subfamily J member 6
chr21	37908989	37909688	700	*	Intron	29	37607376	37916446	309071	2	ENSG00000157542	ENST00000609713	protein_coding	6758	3763	KCNJ6	potassium inwardly rectifying channel subfamily J member 6
chr21	38050341	38051096	756	*	Intron	29	37951425	38121339	169915	2	ENSG00000184029	ENST00000398948	protein_coding	70243	10281	DSCR4	Down syndrome critical region 4
chr21	38231646	38232286	641	*	Intron	29	38157034	38299337	142304	1	ENSG00000157551	ENST00000549158	protein_coding	74612	3772	KCNJ15	potassium inwardly rectifying channel subfamily J member 15
chr21	38371105	38371703	599	*	Distal Intergenic	29	38326352	38333421	7070	2	ENSG00000231231	ENST00000436845	lincRNA	-37684	NA	NA	NA
chr21	38539080	38539660	581	*	Intron	29	38380030	38661780	281751	2	ENSG00000157554	ENST00000442448	protein_coding	122120	2078	ERG	ETS transcription factor ERG
chr21	38640294	38640879	586	*	Intron	29	38380030	38661780	281751	2	ENSG00000157554	ENST00000442448	protein_coding	20901	2078	ERG	ETS transcription factor ERG
chr21	38644311	38644878	568	*	Intron	29	38380030	38661780	281751	2	ENSG00000157554	ENST00000442448	protein_coding	16902	2078	ERG	ETS transcription factor ERG
chr21	38686642	38687227	586	*	Distal Intergenic	29	38400008	38661780	261773	2	ENSG00000157554	ENST00000429727	protein_coding	-24862	2078	ERG	ETS transcription factor ERG
chr21	38707361	38708028	668	*	Distal Intergenic	29	38739021	38742053	3033	2	ENSG00000223806	ENST00000448579	lincRNA	34025	400866	LINC00114	long intergenic non-protein coding RNA 114
chr21	38738576	38739139	564	*	Exon	29	38739021	38747460	8440	2	ENSG00000223806	ENST00000429621	lincRNA	8321	400866	LINC00114	long intergenic non-protein coding RNA 114
chr21	38786277	38786936	660	*	Distal Intergenic	29	38805307	38824955	19649	1	ENSG00000157557	ENST00000360214	protein_coding	-18371	2114	ETS2	ETS proto-oncogene 2	transcription factor
chr21	38798817	38799485	669	*	Distal Intergenic	29	38805307	38824955	19649	1	ENSG00000157557	ENST00000360214	protein_coding	-5822	2114	ETS2	ETS proto-oncogene 2	transcription factor
chr21	38810964	38811550	587	*	Intron	29	38805307	38824955	19649	1	ENSG00000157557	ENST00000360214	protein_coding	5657	2114	ETS2	ETS proto-oncogene 2	transcription factor
chr21	38811724	38812494	771	*	Intron	29	38805307	38824955	19649	1	ENSG00000157557	ENST00000360214	protein_coding	6417	2114	ETS2	ETS proto-oncogene 2	transcription factor
chr21	38847423	38847981	559	*	Promoter (1-2kb)	29	38846247	38848644	2398	1	ENSG00000229986	ENST00000416842	lincRNA	1176	NA	NA	NA
chr21	38849656	38850168	513	*	Distal Intergenic	29	38846247	38848644	2398	1	ENSG00000229986	ENST00000416842	lincRNA	3409	NA	NA	NA
chr21	38861310	38862013	704	*	Distal Intergenic	29	38846247	38848644	2398	1	ENSG00000229986	ENST00000416842	lincRNA	15063	NA	NA	NA
chr21	38872717	38873304	588	*	Intron	29	38863676	38912921	49246	2	ENSG00000205622	ENST00000626259	lincRNA	39617	NA	NA	NA
chr21	38876090	38876486	397	*	Exon	29	38876087	38938429	62343	2	ENSG00000205622	ENST00000380931	lincRNA	61943	NA	NA	NA
chr21	38877899	38878494	596	*	Exon	29	38876087	38938429	62343	2	ENSG00000205622	ENST00000380931	lincRNA	59935	NA	NA	NA
chr21	38891564	38892081	518	*	Intron	29	38880307	38956467	76161	2	ENSG00000205622	ENST00000415824	lincRNA	64386	NA	NA	NA
chr21	38912512	38913233	722	*	Promoter (<=1kb)	29	38863676	38912921	49246	2	ENSG00000205622	ENST00000626259	lincRNA	0	NA	NA	NA
chr21	38922644	38923548	905	*	Exon	29	38880307	38956467	76161	2	ENSG00000205622	ENST00000415824	lincRNA	32919	NA	NA	NA
chr21	38929725	38930207	483	*	Intron	29	38880307	38956467	76161	2	ENSG00000205622	ENST00000415824	lincRNA	26260	NA	NA	NA
chr21	38942152	38942802	651	*	Intron	29	38880307	38956467	76161	2	ENSG00000205622	ENST00000415824	lincRNA	13665	NA	NA	NA
chr21	38950830	38951554	725	*	Intron	29	38880307	38956467	76161	2	ENSG00000205622	ENST00000415824	lincRNA	4913	NA	NA	NA
chr21	38965079	38965611	533	*	Distal Intergenic	29	38880307	38956467	76161	2	ENSG00000205622	ENST00000415824	lincRNA	-8612	NA	NA	NA
chr21	38995738	38996699	962	*	Intron	29	38988707	39006153	17447	2	ENSG00000235888	ENST00000417335	lincRNA	9454	NA	NA	NA
chr21	39000132	39000893	762	*	Intron	29	38988707	39006153	17447	2	ENSG00000235888	ENST00000417335	lincRNA	5260	NA	NA	NA
chr21	39001403	39002691	1289	*	Intron	29	38988707	39006153	17447	2	ENSG00000235888	ENST00000417335	lincRNA	3462	NA	NA	NA
chr21	39002984	39003537	554	*	Promoter (2-3kb)	29	38988707	39006153	17447	2	ENSG00000235888	ENST00000417335	lincRNA	2616	NA	NA	NA
chr21	39006362	39006904	543	*	Exon	29	39006648	39011329	4682	2	ENSG00000237721	ENST00000419664	lincRNA	4425	NA	NA	NA
chr21	39007096	39007746	651	*	Intron	29	39006648	39011329	4682	2	ENSG00000237721	ENST00000419664	lincRNA	3583	NA	NA	NA
chr21	39026934	39027615	682	*	Promoter (1-2kb)	29	39028536	39029128	593	2	ENSG00000237609	ENST00000440714	lincRNA	1513	NA	NA	NA
chr21	39028739	39029385	647	*	Promoter (<=1kb)	29	39028536	39029128	593	2	ENSG00000237609	ENST00000440714	lincRNA	0	NA	NA	NA
chr21	39034892	39035536	645	*	Distal Intergenic	29	39028536	39029128	593	2	ENSG00000237609	ENST00000440714	lincRNA	-5764	NA	NA	NA
chr21	39040157	39040564	408	*	Distal Intergenic	29	39028536	39029128	593	2	ENSG00000237609	ENST00000440714	lincRNA	-11029	NA	NA	NA
chr21	39056242	39056913	672	*	Distal Intergenic	29	39028536	39029128	593	2	ENSG00000237609	ENST00000440714	lincRNA	-27114	NA	NA	NA
chr21	39064778	39065069	292	*	Distal Intergenic	29	39028536	39029128	593	2	ENSG00000237609	ENST00000440714	lincRNA	-35650	NA	NA	NA
chr21	39075380	39076240	861	*	Distal Intergenic	29	39028536	39029128	593	2	ENSG00000237609	ENST00000440714	lincRNA	-46252	NA	NA	NA
chr21	39080383	39081081	699	*	Distal Intergenic	29	39127568	39128040	473	1	ENSG00000228861	ENST00000467573	processed_pseudogene	-46487	391282	RPL23AP12	ribosomal protein L23a pseudogene 12
chr21	39093451	39094282	832	*	Distal Intergenic	29	39127568	39128040	473	1	ENSG00000228861	ENST00000467573	processed_pseudogene	-33286	391282	RPL23AP12	ribosomal protein L23a pseudogene 12
chr21	39105297	39105837	541	*	Distal Intergenic	29	39127568	39128040	473	1	ENSG00000228861	ENST00000467573	processed_pseudogene	-21731	391282	RPL23AP12	ribosomal protein L23a pseudogene 12
chr21	39115921	39116702	782	*	Distal Intergenic	29	39127568	39128040	473	1	ENSG00000228861	ENST00000467573	processed_pseudogene	-10866	391282	RPL23AP12	ribosomal protein L23a pseudogene 12
chr21	39135794	39136313	520	*	Distal Intergenic	29	39127568	39128040	473	1	ENSG00000228861	ENST00000467573	processed_pseudogene	8226	391282	RPL23AP12	ribosomal protein L23a pseudogene 12
chr21	39193515	39194395	881	*	3' UTR	29	39184176	39313819	129644	2	ENSG00000185658	ENST00000333229	protein_coding	119424	54014	BRWD1	bromodomain and WD repeat domain containing 1
chr21	39211977	39212853	877	*	3' UTR	29	39184176	39313819	129644	2	ENSG00000185658	ENST00000333229	protein_coding	100966	54014	BRWD1	bromodomain and WD repeat domain containing 1
chr21	39216650	39217012	363	*	Exon	29	39184176	39313819	129644	2	ENSG00000185658	ENST00000333229	protein_coding	96807	54014	BRWD1	bromodomain and WD repeat domain containing 1
chr21	39233417	39233898	482	*	Intron	29	39184176	39313819	129644	2	ENSG00000185658	ENST00000333229	protein_coding	79921	54014	BRWD1	bromodomain and WD repeat domain containing 1
chr21	39241881	39242329	449	*	Intron	29	39184176	39313819	129644	2	ENSG00000185658	ENST00000333229	protein_coding	71490	54014	BRWD1	bromodomain and WD repeat domain containing 1
chr21	39250583	39251458	876	*	3' UTR	29	39184176	39313819	129644	2	ENSG00000185658	ENST00000333229	protein_coding	62361	54014	BRWD1	bromodomain and WD repeat domain containing 1
chr21	39257470	39258313	844	*	Intron	29	39184176	39313819	129644	2	ENSG00000185658	ENST00000333229	protein_coding	55506	54014	BRWD1	bromodomain and WD repeat domain containing 1
chr21	39259036	39259647	612	*	Intron	29	39184176	39313819	129644	2	ENSG00000185658	ENST00000333229	protein_coding	54172	54014	BRWD1	bromodomain and WD repeat domain containing 1
chr21	39260333	39260924	592	*	Intron	29	39184176	39313819	129644	2	ENSG00000185658	ENST00000333229	protein_coding	52895	54014	BRWD1	bromodomain and WD repeat domain containing 1
chr21	39266271	39266903	633	*	Intron	29	39184176	39313819	129644	2	ENSG00000185658	ENST00000333229	protein_coding	46916	54014	BRWD1	bromodomain and WD repeat domain containing 1
chr21	39273377	39273962	586	*	Intron	29	39184176	39313819	129644	2	ENSG00000185658	ENST00000333229	protein_coding	39857	54014	BRWD1	bromodomain and WD repeat domain containing 1
chr21	39286921	39287520	600	*	Intron	29	39184176	39313819	129644	2	ENSG00000185658	ENST00000333229	protein_coding	26299	54014	BRWD1	bromodomain and WD repeat domain containing 1
chr21	39292862	39293366	505	*	Intron	29	39184176	39313819	129644	2	ENSG00000185658	ENST00000333229	protein_coding	20453	54014	BRWD1	bromodomain and WD repeat domain containing 1
chr21	39300280	39300715	436	*	Intron	29	39298090	39321559	23470	2	ENSG00000185658	ENST00000470108	processed_transcript	20844	54014	BRWD1	bromodomain and WD repeat domain containing 1
chr21	39307055	39307644	590	*	Intron	29	39298090	39321559	23470	2	ENSG00000185658	ENST00000470108	processed_transcript	13915	54014	BRWD1	bromodomain and WD repeat domain containing 1
chr21	39317902	39318609	708	*	Promoter (2-3kb)	29	39298090	39321559	23470	2	ENSG00000185658	ENST00000470108	processed_transcript	2950	54014	BRWD1	bromodomain and WD repeat domain containing 1
chr21	39332665	39333332	668	*	Distal Intergenic	29	39298090	39321559	23470	2	ENSG00000185658	ENST00000470108	processed_transcript	-11106	54014	BRWD1	bromodomain and WD repeat domain containing 1
chr21	39349798	39350374	577	*	Promoter (<=1kb)	29	39342879	39349647	6769	2	ENSG00000205581	ENST00000380747	protein_coding	-151	3150	HMGN1	high mobility group nucleosome binding domain 1
chr21	39355467	39355936	470	*	Distal Intergenic	29	39342879	39349647	6769	2	ENSG00000205581	ENST00000380747	protein_coding	-5820	3150	HMGN1	high mobility group nucleosome binding domain 1
chr21	39362971	39363447	477	*	Distal Intergenic	29	39342879	39349647	6769	2	ENSG00000205581	ENST00000380747	protein_coding	-13324	3150	HMGN1	high mobility group nucleosome binding domain 1
chr21	39363651	39364431	781	*	Distal Intergenic	29	39373763	39377066	3304	2	ENSG00000227406	ENST00000444889	processed_pseudogene	12635	NA	NA	NA
chr21	39369059	39369727	669	*	Distal Intergenic	29	39373763	39377066	3304	2	ENSG00000227406	ENST00000444889	processed_pseudogene	7339	NA	NA	NA
chr21	39373871	39374446	576	*	Promoter (2-3kb)	29	39373763	39377066	3304	2	ENSG00000227406	ENST00000444889	processed_pseudogene	2620	NA	NA	NA
chr21	39400014	39400694	681	*	Intron	29	39380354	39414288	33935	1	ENSG00000182093	ENST00000623703	nonsense_mediated_decay	19660	7485	GET1	guided entry of tail-anchored proteins factor 1
chr21	39401447	39401962	516	*	Intron	29	39380354	39414288	33935	1	ENSG00000182093	ENST00000623703	nonsense_mediated_decay	21093	7485	GET1	guided entry of tail-anchored proteins factor 1
chr21	39421475	39421806	332	*	3' UTR	29	39405844	39445777	39934	2	ENSG00000157578	ENST00000288350	protein_coding	23971	150082	LCA5L	lebercilin LCA5 like
chr21	39423197	39423851	655	*	3' UTR	29	39422412	39445805	23394	2	ENSG00000157578	ENST00000491625	retained_intron	21954	150082	LCA5L	lebercilin LCA5 like
chr21	39425375	39426159	785	*	Promoter (<=1kb)	29	39425871	39428528	2658	1	ENSG00000182093	ENST00000476914	processed_transcript	0	7485	GET1	guided entry of tail-anchored proteins factor 1
chr21	39438388	39439213	826	*	Promoter (<=1kb)	29	39428222	39438936	10715	2	ENSG00000157578	ENST00000468009	processed_transcript	0	150082	LCA5L	lebercilin LCA5 like
chr21	39449179	39449738	560	*	Intron	29	39445855	39515506	69652	1	ENSG00000185437	ENST00000380637	protein_coding	3324	6450	SH3BGR	SH3 domain binding glutamate rich protein
chr21	39470384	39470817	434	*	Intron	29	39445855	39515506	69652	1	ENSG00000185437	ENST00000380637	protein_coding	24529	6450	SH3BGR	SH3 domain binding glutamate rich protein
chr21	39474861	39475483	623	*	Exon	29	39445855	39515506	69652	1	ENSG00000185437	ENST00000380637	protein_coding	29006	6450	SH3BGR	SH3 domain binding glutamate rich protein
chr21	39481735	39482498	764	*	Intron	29	39445855	39515506	69652	1	ENSG00000185437	ENST00000380637	protein_coding	35880	6450	SH3BGR	SH3 domain binding glutamate rich protein
chr21	39502600	39503128	529	*	Intron	29	39445855	39515506	69652	1	ENSG00000185437	ENST00000380637	protein_coding	56745	6450	SH3BGR	SH3 domain binding glutamate rich protein
chr21	39557894	39558417	524	*	Promoter (1-2kb)	29	39556442	39673137	116696	1	ENSG00000183778	ENST00000380620	protein_coding	1452	10317	B3GALT5	beta-1	3-galactosyltransferase 5
chr21	39624240	39624766	527	*	Intron	29	39556442	39673137	116696	1	ENSG00000183778	ENST00000380620	protein_coding	67798	10317	B3GALT5	beta-1	3-galactosyltransferase 5
chr21	40002388	40002949	562	*	Distal Intergenic	29	39898476	39929397	30922	1	ENSG00000183036	ENST00000467565	processed_transcript	103912	5121	PCP4	Purkinje cell protein 4
chr21	40050889	40051451	563	*	Intron	29	40010999	40847139	836141	2	ENSG00000171587	ENST00000400454	protein_coding	795688	1826	DSCAM	DS cell adhesion molecule
chr21	40197865	40198630	766	*	Intron	29	40010999	40847139	836141	2	ENSG00000171587	ENST00000400454	protein_coding	648509	1826	DSCAM	DS cell adhesion molecule
chr21	40250744	40251339	596	*	Intron	29	40010999	40847139	836141	2	ENSG00000171587	ENST00000400454	protein_coding	595800	1826	DSCAM	DS cell adhesion molecule
chr21	40525243	40526030	788	*	Intron	29	40010999	40847139	836141	2	ENSG00000171587	ENST00000400454	protein_coding	321109	1826	DSCAM	DS cell adhesion molecule
chr21	40844821	40845673	853	*	Promoter (1-2kb)	29	40010999	40847139	836141	2	ENSG00000171587	ENST00000400454	protein_coding	1466	1826	DSCAM	DS cell adhesion molecule
chr21	41143087	41143819	733	*	Exon	29	41141493	41148133	6641	2	ENSG00000226496	ENST00000441268	antisense	4314	284835	LINC00323	long intergenic non-protein coding RNA 323
chr21	41277646	41278400	755	*	3' UTR	29	41167801	41282518	114718	1	ENSG00000182240	ENST00000347667	protein_coding	109845	25825	BACE2	beta-secretase 2
chr21	41296870	41297565	696	*	Distal Intergenic	29	41304212	41357431	53220	1	ENSG00000183844	ENST00000479810	processed_transcript	-6647	54097	FAM3B	FAM3 metabolism regulating signaling molecule B
chr21	41361425	41362032	608	*	Promoter (<=1kb)	29	41361943	41408943	47001	1	ENSG00000183486	ENST00000330714	protein_coding	0	4600	MX2	MX dynamin like GTPase 2
chr21	41368019	41368790	772	*	Intron	29	41361943	41408943	47001	1	ENSG00000183486	ENST00000330714	protein_coding	6076	4600	MX2	MX dynamin like GTPase 2
chr21	41383473	41384480	1008	*	Intron	29	41361943	41408943	47001	1	ENSG00000183486	ENST00000330714	protein_coding	21530	4600	MX2	MX dynamin like GTPase 2
chr21	41400629	41401355	727	*	Promoter (<=1kb)	29	41400865	41404873	4009	1	ENSG00000183486	ENST00000474368	retained_intron	0	4600	MX2	MX dynamin like GTPase 2
chr21	41402314	41402720	407	*	Promoter (<=1kb)	29	41402634	41408943	6310	1	ENSG00000183486	ENST00000398632	retained_intron	0	4600	MX2	MX dynamin like GTPase 2
chr21	41403277	41404272	996	*	Exon	29	41361943	41408943	47001	1	ENSG00000183486	ENST00000330714	protein_coding	41334	4600	MX2	MX dynamin like GTPase 2
chr21	41415201	41416129	929	*	Distal Intergenic	29	41420304	41427866	7563	1	ENSG00000157601	ENST00000490220	processed_transcript	-4175	4599	MX1	MX dynamin like GTPase 1
chr21	41420356	41420844	489	*	Promoter (<=1kb)	29	41420366	41423277	2912	1	ENSG00000157601	ENST00000468506	retained_intron	0	4599	MX1	MX dynamin like GTPase 1
chr21	41424852	41425415	564	*	Intron	29	41420304	41427866	7563	1	ENSG00000157601	ENST00000490220	processed_transcript	4548	4599	MX1	MX dynamin like GTPase 1
chr21	41432764	41433926	1163	*	Intron	29	41420515	41459214	38700	1	ENSG00000157601	ENST00000398600	protein_coding	12249	4599	MX1	MX dynamin like GTPase 1
chr21	41571011	41571723	713	*	Distal Intergenic	29	41559125	41562958	3834	2	ENSG00000232806	ENST00000415820	lincRNA	-8053	NA	NA	NA
chr21	41641276	41641863	588	*	Distal Intergenic	29	41679181	41697336	18156	1	ENSG00000227702	ENST00000413718	lincRNA	-37318	NA	NA	NA
chr21	41797853	41798516	664	*	3' UTR	29	41798225	41879482	81258	2	ENSG00000141956	ENST00000433067	nonsense_mediated_decay	80966	63977	PRDM15	PR/SET domain 15
chr21	41809308	41809908	601	*	Intron	29	41798225	41879482	81258	2	ENSG00000141956	ENST00000433067	nonsense_mediated_decay	69574	63977	PRDM15	PR/SET domain 15
chr21	41819947	41820475	529	*	3' UTR	29	41798225	41879482	81258	2	ENSG00000141956	ENST00000433067	nonsense_mediated_decay	59007	63977	PRDM15	PR/SET domain 15
chr21	41836935	41837524	590	*	Intron	29	41798225	41879482	81258	2	ENSG00000141956	ENST00000433067	nonsense_mediated_decay	41958	63977	PRDM15	PR/SET domain 15
chr21	41860331	41861006	676	*	Promoter (<=1kb)	29	41798227	41860378	62152	2	ENSG00000141956	ENST00000447207	protein_coding	0	63977	PRDM15	PR/SET domain 15
chr21	41863711	41864555	845	*	Intron	29	41798225	41879482	81258	2	ENSG00000141956	ENST00000433067	nonsense_mediated_decay	14927	63977	PRDM15	PR/SET domain 15
chr21	41879686	41880142	457	*	Promoter (<=1kb)	29	41800994	41879482	78489	2	ENSG00000141956	ENST00000269844	protein_coding	-204	63977	PRDM15	PR/SET domain 15
chr21	41880482	41881054	573	*	Promoter (<=1kb)	29	41800994	41879482	78489	2	ENSG00000141956	ENST00000269844	protein_coding	-1000	63977	PRDM15	PR/SET domain 15
chr21	41882102	41882800	699	*	Promoter (<=1kb)	29	41882205	41882300	96	1	ENSG00000251778	ENST00000515969	snoRNA	0	NA	NA	NA
chr21	41918604	41919291	688	*	Promoter (<=1kb)	29	41886673	41919033	32361	2	ENSG00000157617	ENST00000482084	retained_intron	0	25966	C2CD2	C2 calcium dependent domain containing 2
chr21	41930594	41931479	886	*	Intron	29	41885112	41953890	68779	2	ENSG00000157617	ENST00000380486	protein_coding	22411	25966	C2CD2	C2 calcium dependent domain containing 2
chr21	41987340	41987730	391	*	3' UTR	29	41986831	42010357	23527	2	ENSG00000173276	ENST00000398505	protein_coding	22627	49854	ZBTB21	zinc finger and BTB domain containing 21
chr21	41989309	41989682	374	*	3' UTR	29	41988637	42010387	21751	2	ENSG00000173276	ENST00000398511	protein_coding	20705	49854	ZBTB21	zinc finger and BTB domain containing 21
chr21	42026745	42027230	486	*	Distal Intergenic	29	42022267	42024924	2658	1	ENSG00000237232	ENST00000429739	lincRNA	4478	150142	ZNF295-AS1	ZNF295 antisense RNA 1
chr21	42030634	42031026	393	*	Distal Intergenic	29	42022267	42024924	2658	1	ENSG00000237232	ENST00000429739	lincRNA	8367	150142	ZNF295-AS1	ZNF295 antisense RNA 1
chr21	42062030	42062534	505	*	Promoter (<=1kb)	29	42062959	42142995	80037	1	ENSG00000177398	ENST00000400427	protein_coding	-425	89766	UMODL1	uromodulin like 1
chr21	42062690	42064202	1513	*	Promoter (<=1kb)	29	42062959	42142995	80037	1	ENSG00000177398	ENST00000400427	protein_coding	0	89766	UMODL1	uromodulin like 1
chr21	42068710	42069437	728	*	Intron	29	42062959	42142995	80037	1	ENSG00000177398	ENST00000400427	protein_coding	5751	89766	UMODL1	uromodulin like 1
chr21	42075589	42076256	668	*	5' UTR	29	42062959	42142995	80037	1	ENSG00000177398	ENST00000400427	protein_coding	12630	89766	UMODL1	uromodulin like 1
chr21	42080604	42081454	851	*	Intron	29	42062959	42142995	80037	1	ENSG00000177398	ENST00000400427	protein_coding	17645	89766	UMODL1	uromodulin like 1
chr21	42082390	42083224	835	*	Intron	29	42062959	42142995	80037	1	ENSG00000177398	ENST00000400427	protein_coding	19431	89766	UMODL1	uromodulin like 1
chr21	42085889	42086549	661	*	Exon	29	42062959	42142995	80037	1	ENSG00000177398	ENST00000400427	protein_coding	22930	89766	UMODL1	uromodulin like 1
chr21	42089759	42090338	580	*	3' UTR	29	42062959	42142995	80037	1	ENSG00000177398	ENST00000400427	protein_coding	26800	89766	UMODL1	uromodulin like 1
chr21	42131945	42132475	531	*	Intron	29	42062959	42142995	80037	1	ENSG00000177398	ENST00000400427	protein_coding	68986	89766	UMODL1	uromodulin like 1
chr21	42158516	42159169	654	*	Distal Intergenic	29	42127678	42137631	9954	1	ENSG00000177398	ENST00000484712	processed_transcript	30838	89766	UMODL1	uromodulin like 1
chr21	42161614	42162011	398	*	Distal Intergenic	29	42127678	42137631	9954	1	ENSG00000177398	ENST00000484712	processed_transcript	33936	89766	UMODL1	uromodulin like 1
chr21	42165926	42166608	683	*	Distal Intergenic	29	42199689	42297244	97556	1	ENSG00000160179	ENST00000398457	protein_coding	-33081	9619	ABCG1	ATP binding cassette subfamily G member 1
chr21	42187854	42188454	601	*	Distal Intergenic	29	42199689	42297244	97556	1	ENSG00000160179	ENST00000398457	protein_coding	-11235	9619	ABCG1	ATP binding cassette subfamily G member 1
chr21	42213504	42213823	320	*	Intron	29	42199689	42297244	97556	1	ENSG00000160179	ENST00000398457	protein_coding	13815	9619	ABCG1	ATP binding cassette subfamily G member 1
chr21	42215535	42216320	786	*	Promoter (<=1kb)	29	42216077	42297244	81168	1	ENSG00000160179	ENST00000347800	protein_coding	0	9619	ABCG1	ATP binding cassette subfamily G member 1
chr21	42227489	42228065	577	*	Intron	29	42199689	42297244	97556	1	ENSG00000160179	ENST00000398457	protein_coding	27800	9619	ABCG1	ATP binding cassette subfamily G member 1
chr21	42249619	42250294	676	*	Intron	29	42199689	42297244	97556	1	ENSG00000160179	ENST00000398457	protein_coding	49930	9619	ABCG1	ATP binding cassette subfamily G member 1
chr21	42250614	42251244	631	*	Intron	29	42199689	42297244	97556	1	ENSG00000160179	ENST00000398457	protein_coding	50925	9619	ABCG1	ATP binding cassette subfamily G member 1
chr21	42253994	42254770	777	*	Intron	29	42199689	42297244	97556	1	ENSG00000160179	ENST00000398457	protein_coding	54305	9619	ABCG1	ATP binding cassette subfamily G member 1
chr21	42268950	42269467	518	*	Intron	29	42199689	42297244	97556	1	ENSG00000160179	ENST00000398457	protein_coding	69261	9619	ABCG1	ATP binding cassette subfamily G member 1
chr21	42304630	42305130	501	*	Distal Intergenic	29	42312053	42313686	1634	2	ENSG00000160180	ENST00000489676	processed_transcript	8556	7033	TFF3	trefoil factor 3
chr21	42327198	42327787	590	*	Distal Intergenic	29	42311667	42315651	3985	2	ENSG00000160180	ENST00000518498	protein_coding	-11547	7033	TFF3	trefoil factor 3
chr21	42337185	42337710	526	*	Distal Intergenic	29	42346422	42350994	4573	2	ENSG00000160181	ENST00000475297	processed_transcript	13284	7032	TFF2	trefoil factor 2
chr21	42353026	42353611	586	*	Promoter (1-2kb)	29	42346357	42351128	4772	2	ENSG00000160181	ENST00000291526	protein_coding	-1898	7032	TFF2	trefoil factor 2
chr21	42405165	42405633	469	*	Promoter (1-2kb)	29	42403447	42413176	9730	1	ENSG00000160185	ENST00000635189	protein_coding	1718	53347	UBASH3A	ubiquitin associated and SH3 domain containing A
chr21	42405978	42406360	383	*	Promoter (2-3kb)	29	42403447	42413176	9730	1	ENSG00000160185	ENST00000635189	protein_coding	2531	53347	UBASH3A	ubiquitin associated and SH3 domain containing A
chr21	42425591	42426093	503	*	Intron	29	42403862	42447243	43382	1	ENSG00000160185	ENST00000291535	protein_coding	21729	53347	UBASH3A	ubiquitin associated and SH3 domain containing A
chr21	42429069	42429897	829	*	Intron	29	42403862	42447243	43382	1	ENSG00000160185	ENST00000291535	protein_coding	25207	53347	UBASH3A	ubiquitin associated and SH3 domain containing A
chr21	42456585	42457470	886	*	Distal Intergenic	29	42496008	42498203	2196	1	ENSG00000160190	ENST00000454800	processed_transcript	-38538	54020	SLC37A1	solute carrier family 37 member 1
chr21	42460504	42461362	859	*	Distal Intergenic	29	42496008	42498203	2196	1	ENSG00000160190	ENST00000454800	processed_transcript	-34646	54020	SLC37A1	solute carrier family 37 member 1
chr21	42498690	42499226	537	*	Promoter (2-3kb)	29	42496018	42518510	22493	1	ENSG00000160190	ENST00000419522	protein_coding	2672	54020	SLC37A1	solute carrier family 37 member 1
chr21	42501703	42502476	774	*	5' UTR	29	42496018	42518510	22493	1	ENSG00000160190	ENST00000419522	protein_coding	5685	54020	SLC37A1	solute carrier family 37 member 1
chr21	42523630	42524504	875	*	Intron	29	42499632	42581440	81809	1	ENSG00000160190	ENST00000398341	protein_coding	23998	54020	SLC37A1	solute carrier family 37 member 1
chr21	42530920	42531490	571	*	Intron	29	42499632	42581440	81809	1	ENSG00000160190	ENST00000398341	protein_coding	31288	54020	SLC37A1	solute carrier family 37 member 1
chr21	42540251	42540849	599	*	Intron	29	42499632	42581440	81809	1	ENSG00000160190	ENST00000398341	protein_coding	40619	54020	SLC37A1	solute carrier family 37 member 1
chr21	42605716	42606305	590	*	Intron	29	42599280	42615058	15779	2	ENSG00000225431	ENST00000419628	lincRNA	8753	101928233	LINC01671	long intergenic non-protein coding RNA 1671
chr21	42627780	42628478	699	*	Distal Intergenic	29	42599280	42615058	15779	2	ENSG00000225431	ENST00000419628	lincRNA	-12722	101928233	LINC01671	long intergenic non-protein coding RNA 1671
chr21	42661760	42662492	733	*	Intron	29	42653636	42754064	100429	1	ENSG00000160191	ENST00000460905	processed_transcript	8124	5152	PDE9A	phosphodiesterase 9A
chr21	42686796	42687315	520	*	Intron	29	42653636	42754064	100429	1	ENSG00000160191	ENST00000460905	processed_transcript	33160	5152	PDE9A	phosphodiesterase 9A
chr21	42776517	42777234	718	*	Promoter (2-3kb)	29	42777819	42779994	2176	2	ENSG00000283051	ENST00000635001	lincRNA	2760	101928311	LINC01668	long intergenic non-protein coding RNA 1668
chr21	42807718	42808358	641	*	Distal Intergenic	29	42781074	42782229	1156	2	ENSG00000233754	ENST00000420273	lincRNA	-25489	NA	NA	NA
chr21	42865715	42866382	668	*	Intron	29	42849226	42879568	30343	2	ENSG00000160193	ENST00000476326	processed_transcript	13186	10785	WDR4	WDR4 tRNA N7-guanosine methyltransferase non-catalytic subunit
chr21	42876344	42876803	460	*	Promoter (2-3kb)	29	42849226	42879568	30343	2	ENSG00000160193	ENST00000476326	processed_transcript	2765	10785	WDR4	WDR4 tRNA N7-guanosine methyltransferase non-catalytic subunit
chr21	42879893	42880592	700	*	Promoter (<=1kb)	29	42879644	42909105	29462	1	ENSG00000160194	ENST00000460259	processed_transcript	249	4731	NDUFV3	NADH:ubiquinone oxidoreductase subunit V3
chr21	42881498	42882199	702	*	Promoter (1-2kb)	29	42879644	42909105	29462	1	ENSG00000160194	ENST00000460259	processed_transcript	1854	4731	NDUFV3	NADH:ubiquinone oxidoreductase subunit V3
chr21	42909172	42909655	484	*	3' UTR	29	42893268	42913304	20037	1	ENSG00000160194	ENST00000340344	protein_coding	15904	4731	NDUFV3	NADH:ubiquinone oxidoreductase subunit V3
chr21	42929653	42930149	497	*	Distal Intergenic	29	42916803	42925646	8844	2	ENSG00000233056	ENST00000447535	lincRNA	-4007	90625	ERVH48-1	endogenous retrovirus group 48 member 1	envelope
chr21	42975570	42976240	671	*	Promoter (1-2kb)	29	42974510	43033582	59073	1	ENSG00000160199	ENST00000291547	protein_coding	1060	5316	PKNOX1	PBX/knotted 1 homeobox 1
chr21	42978196	42978744	549	*	Intron	29	42974510	43033582	59073	1	ENSG00000160199	ENST00000291547	protein_coding	3686	5316	PKNOX1	PBX/knotted 1 homeobox 1
chr21	43037477	43038259	783	*	Distal Intergenic	29	43024817	43030214	5398	1	ENSG00000160199	ENST00000558955	retained_intron	12660	5316	PKNOX1	PBX/knotted 1 homeobox 1
chr21	43041366	43042006	641	*	Distal Intergenic	29	43024817	43030214	5398	1	ENSG00000160199	ENST00000558955	retained_intron	16549	5316	PKNOX1	PBX/knotted 1 homeobox 1
chr21	43045675	43046273	599	*	Distal Intergenic	29	43053755	43058941	5187	2	ENSG00000160200	ENST00000451248	protein_coding	12668	875	CBS	cystathionine beta-synthase
chr21	43135669	43136350	682	*	Distal Intergenic	29	43140523	43141092	570	2	ENSG00000236663	ENST00000424933	antisense	4742	NA	NA	NA
chr21	43296413	43296958	546	*	Distal Intergenic	29	43322417	43332039	9623	2	ENSG00000237864	ENST00000450205	lincRNA	35081	NA	NA	NA
chr21	43314174	43314818	645	*	Distal Intergenic	29	43322417	43332039	9623	2	ENSG00000237864	ENST00000450205	lincRNA	17221	NA	NA	NA
chr21	43330729	43331337	609	*	Promoter (<=1kb)	29	43322417	43332039	9623	2	ENSG00000237864	ENST00000450205	lincRNA	702	NA	NA	NA
chr21	43520930	43521611	682	*	Distal Intergenic	29	43551229	43551600	372	1	ENSG00000214326	ENST00000398116	processed_pseudogene	-29618	54027	RPL31P1	ribosomal protein L31 pseudogene 1
chr21	43550137	43550669	533	*	Intron	29	43529192	43659493	130302	2	ENSG00000160207	ENST00000291560	protein_coding	108824	11077	HSF2BP	heat shock transcription factor 2 binding protein
chr21	43567143	43567904	762	*	Intron	29	43529192	43659493	130302	2	ENSG00000160207	ENST00000291560	protein_coding	91589	11077	HSF2BP	heat shock transcription factor 2 binding protein
chr21	43572292	43572946	655	*	Intron	29	43529192	43659493	130302	2	ENSG00000160207	ENST00000291560	protein_coding	86547	11077	HSF2BP	heat shock transcription factor 2 binding protein
chr21	43588965	43589920	956	*	Intron	29	43529192	43659493	130302	2	ENSG00000160207	ENST00000291560	protein_coding	69573	11077	HSF2BP	heat shock transcription factor 2 binding protein
chr21	43596924	43597501	578	*	Intron	29	43529192	43659493	130302	2	ENSG00000160207	ENST00000291560	protein_coding	61992	11077	HSF2BP	heat shock transcription factor 2 binding protein
chr21	43603331	43604151	821	*	Intron	29	43529192	43659493	130302	2	ENSG00000160207	ENST00000291560	protein_coding	55342	11077	HSF2BP	heat shock transcription factor 2 binding protein
chr21	43611204	43611620	417	*	Intron	29	43529192	43659493	130302	2	ENSG00000160207	ENST00000291560	protein_coding	47873	11077	HSF2BP	heat shock transcription factor 2 binding protein
chr21	43613131	43613612	482	*	Intron	29	43529192	43659493	130302	2	ENSG00000160207	ENST00000291560	protein_coding	45881	11077	HSF2BP	heat shock transcription factor 2 binding protein
chr21	43640136	43640678	543	*	Intron	29	43529192	43659493	130302	2	ENSG00000160207	ENST00000291560	protein_coding	18815	11077	HSF2BP	heat shock transcription factor 2 binding protein
chr21	43642283	43642904	622	*	Intron	29	43529192	43659493	130302	2	ENSG00000160207	ENST00000291560	protein_coding	16589	11077	HSF2BP	heat shock transcription factor 2 binding protein
chr21	43667078	43667667	590	*	Intron	29	43659548	43696079	36532	1	ENSG00000160208	ENST00000340648	protein_coding	7530	23076	RRP1B	ribosomal RNA processing 1B
chr21	43676439	43676971	533	*	Exon	29	43659548	43696079	36532	1	ENSG00000160208	ENST00000340648	protein_coding	16891	23076	RRP1B	ribosomal RNA processing 1B
chr21	43684661	43685363	703	*	Intron	29	43659548	43696079	36532	1	ENSG00000160208	ENST00000340648	protein_coding	25113	23076	RRP1B	ribosomal RNA processing 1B
chr21	43699356	43699942	587	*	Distal Intergenic	29	43686132	43696077	9946	1	ENSG00000160208	ENST00000470886	retained_intron	13224	23076	RRP1B	ribosomal RNA processing 1B
chr21	43720782	43721410	629	*	Promoter (1-2kb)	29	43719094	43738861	19768	1	ENSG00000160209	ENST00000398081	protein_coding	1688	8566	PDXK	pyridoxal kinase
chr21	43746190	43746628	439	*	Intron	29	43719097	43762307	43211	1	ENSG00000160209	ENST00000468090	protein_coding	27093	8566	PDXK	pyridoxal kinase
chr21	43781174	43781585	412	*	Promoter (1-2kb)	29	43783123	43783573	451	1	ENSG00000234030	ENST00000452969	processed_pseudogene	-1538	100873880	TMEM97P1	transmembrane protein 97 pseudogene 1
chr21	43859115	43860456	1342	*	Promoter (2-3kb)	29	43855890	43856342	453	2	ENSG00000226543	ENST00000449877	processed_pseudogene	-2773	NA	NA	NA
chr21	43861912	43862530	619	*	Promoter (2-3kb)	29	43865186	43986536	121351	1	ENSG00000160216	ENST00000291572	protein_coding	-2656	56894	AGPAT3	1-acylglycerol-3-phosphate O-acyltransferase 3
chr21	43894243	43894853	611	*	Intron	29	43865186	43986536	121351	1	ENSG00000160216	ENST00000291572	protein_coding	29057	56894	AGPAT3	1-acylglycerol-3-phosphate O-acyltransferase 3
chr21	43913313	43913879	567	*	Intron	29	43865186	43986536	121351	1	ENSG00000160216	ENST00000291572	protein_coding	48127	56894	AGPAT3	1-acylglycerol-3-phosphate O-acyltransferase 3
chr21	43916576	43917468	893	*	Intron	29	43865186	43986536	121351	1	ENSG00000160216	ENST00000291572	protein_coding	51390	56894	AGPAT3	1-acylglycerol-3-phosphate O-acyltransferase 3
chr21	43919143	43919625	483	*	Intron	29	43865186	43986536	121351	1	ENSG00000160216	ENST00000291572	protein_coding	53957	56894	AGPAT3	1-acylglycerol-3-phosphate O-acyltransferase 3
chr21	43923103	43923920	818	*	Intron	29	43865186	43986536	121351	1	ENSG00000160216	ENST00000291572	protein_coding	57917	56894	AGPAT3	1-acylglycerol-3-phosphate O-acyltransferase 3
chr21	43925096	43925915	820	*	5' UTR	29	43865186	43986536	121351	1	ENSG00000160216	ENST00000291572	protein_coding	59910	56894	AGPAT3	1-acylglycerol-3-phosphate O-acyltransferase 3
chr21	43948943	43949820	878	*	Intron	29	43865186	43986536	121351	1	ENSG00000160216	ENST00000291572	protein_coding	83757	56894	AGPAT3	1-acylglycerol-3-phosphate O-acyltransferase 3
chr21	43961731	43962208	478	*	Intron	29	43865186	43986536	121351	1	ENSG00000160216	ENST00000291572	protein_coding	96545	56894	AGPAT3	1-acylglycerol-3-phosphate O-acyltransferase 3
chr21	44043424	44043962	539	*	Intron	29	44012319	44060262	47944	1	ENSG00000160218	ENST00000380221	protein_coding	31105	7109	TRAPPC10	trafficking protein particle complex subunit 10
chr21	44078506	44079284	779	*	Intron	29	44012319	44106552	94234	1	ENSG00000160218	ENST00000291574	protein_coding	66187	7109	TRAPPC10	trafficking protein particle complex subunit 10
chr21	44081906	44082808	903	*	3' UTR	29	44012319	44106552	94234	1	ENSG00000160218	ENST00000291574	protein_coding	69587	7109	TRAPPC10	trafficking protein particle complex subunit 10
chr21	44084620	44085256	637	*	Intron	29	44012319	44106552	94234	1	ENSG00000160218	ENST00000291574	protein_coding	72301	7109	TRAPPC10	trafficking protein particle complex subunit 10
chr21	44160802	44161350	549	*	Promoter (<=1kb)	29	44159015	44160076	1062	2	ENSG00000225331	ENST00000424921	lincRNA	-726	NA	NA	NA
chr21	44194103	44194649	547	*	Distal Intergenic	29	44201290	44202696	1407	1	ENSG00000232124	ENST00000437557	antisense	-6641	105372832	LOC105372832	uncharacterized LOC105372832
chr21	44194844	44195793	950	*	Distal Intergenic	29	44201290	44202696	1407	1	ENSG00000232124	ENST00000437557	antisense	-5497	105372832	LOC105372832	uncharacterized LOC105372832
chr21	44201187	44201926	740	*	Promoter (<=1kb)	29	44201290	44202696	1407	1	ENSG00000232124	ENST00000437557	antisense	0	105372832	LOC105372832	uncharacterized LOC105372832
chr21	44202479	44203012	534	*	Promoter (1-2kb)	29	44201290	44202696	1407	1	ENSG00000232124	ENST00000437557	antisense	1189	105372832	LOC105372832	uncharacterized LOC105372832
chr21	44274103	44274524	422	*	Distal Intergenic	29	44285838	44298648	12811	1	ENSG00000160224	ENST00000530812	retained_intron	-11314	326	AIRE	autoimmune regulator
chr21	44341367	44342042	676	*	Promoter (1-2kb)	29	44329891	44339402	9512	2	ENSG00000160226	ENST00000325223	protein_coding	-1965	755	CFAP410	cilia and flagella associated protein 410
chr21	44345151	44345644	494	*	Promoter (2-3kb)	29	44347767	44348295	529	2	ENSG00000260256	ENST00000568332	lincRNA	2651	NA	NA	NA
chr21	44358253	44358718	466	*	Intron	29	44350163	44443081	92919	1	ENSG00000142185	ENST00000300482	protein_coding	8090	7226	TRPM2	transient receptor potential cation channel subfamily M member 2
chr21	44384887	44385154	268	*	Intron	29	44350163	44443081	92919	1	ENSG00000142185	ENST00000300482	protein_coding	34724	7226	TRPM2	transient receptor potential cation channel subfamily M member 2
chr21	44408064	44408648	585	*	Intron	29	44350163	44443081	92919	1	ENSG00000142185	ENST00000300482	protein_coding	57901	7226	TRPM2	transient receptor potential cation channel subfamily M member 2
chr21	44453203	44454009	807	*	Promoter (1-2kb)	29	44450986	44455284	4299	2	ENSG00000229356	ENST00000426578	antisense	1275	100861510	LRRC3-DT	LRRC3 divergent transcript
chr21	44462772	44463419	648	*	Distal Intergenic	29	44455486	44462196	6711	1	ENSG00000160233	ENST00000291592	protein_coding	7286	81543	LRRC3	leucine rich repeat containing 3
chr21	44471836	44472336	501	*	Promoter (<=1kb)	29	44469929	44472516	2588	2	ENSG00000224747	ENST00000443300	processed_pseudogene	180	107075260	MTCYBP21	MT-CYB pseudogene 21
chr21	44479826	44480431	606	*	Promoter (1-2kb)	29	44477850	44478493	644	1	ENSG00000274225	ENST00000617205	lincRNA	1976	NA	NA	NA
chr21	44488072	44488690	619	*	Promoter (2-3kb)	29	44485577	44490288	4712	1	ENSG00000228709	ENST00000449713	lincRNA	2495	NA	NA	NA
chr21	44548822	44549376	555	*	Intron	29	44497892	44711580	213689	2	ENSG00000175894	ENST00000323084	protein_coding	162204	54084	TSPEAR	thrombospondin type laminin G domain and EAR repeats
chr21	44562258	44562942	685	*	Intron	29	44497892	44711580	213689	2	ENSG00000175894	ENST00000323084	protein_coding	148638	54084	TSPEAR	thrombospondin type laminin G domain and EAR repeats
chr21	44565122	44565423	302	*	Intron	29	44497892	44711580	213689	2	ENSG00000175894	ENST00000323084	protein_coding	146157	54084	TSPEAR	thrombospondin type laminin G domain and EAR repeats
chr21	44620628	44621307	680	*	Intron	29	44497892	44711580	213689	2	ENSG00000175894	ENST00000323084	protein_coding	90273	54084	TSPEAR	thrombospondin type laminin G domain and EAR repeats
chr21	44629218	44629879	662	*	Intron	29	44497892	44711580	213689	2	ENSG00000175894	ENST00000323084	protein_coding	81701	54084	TSPEAR	thrombospondin type laminin G domain and EAR repeats
chr21	44639911	44640454	544	*	Intron	29	44497892	44711580	213689	2	ENSG00000175894	ENST00000323084	protein_coding	71126	54084	TSPEAR	thrombospondin type laminin G domain and EAR repeats
chr21	44647597	44648558	962	*	3' UTR	29	44497892	44711580	213689	2	ENSG00000175894	ENST00000323084	protein_coding	63022	54084	TSPEAR	thrombospondin type laminin G domain and EAR repeats
chr21	44653750	44654168	419	*	Intron	29	44497892	44711580	213689	2	ENSG00000175894	ENST00000323084	protein_coding	57412	54084	TSPEAR	thrombospondin type laminin G domain and EAR repeats
chr21	44659076	44660298	1223	*	Intron	29	44497892	44711580	213689	2	ENSG00000175894	ENST00000323084	protein_coding	51282	54084	TSPEAR	thrombospondin type laminin G domain and EAR repeats
chr21	44727425	44727855	431	*	Distal Intergenic	29	44497894	44711580	213687	2	ENSG00000175894	ENST00000613245	protein_coding	-15845	54084	TSPEAR	thrombospondin type laminin G domain and EAR repeats
chr21	44744723	44745328	606	*	Distal Intergenic	29	44769040	44775436	6397	2	ENSG00000184787	ENST00000481546	retained_intron	30108	7327	UBE2G2	ubiquitin conjugating enzyme E2 G2
chr21	44747841	44748264	424	*	Distal Intergenic	29	44769040	44775436	6397	2	ENSG00000184787	ENST00000481546	retained_intron	27172	7327	UBE2G2	ubiquitin conjugating enzyme E2 G2
chr21	44773484	44774121	638	*	3' UTR	29	44768580	44802019	33440	2	ENSG00000184787	ENST00000345496	protein_coding	27898	7327	UBE2G2	ubiquitin conjugating enzyme E2 G2
chr21	44777198	44777809	612	*	3' UTR	29	44768580	44802019	33440	2	ENSG00000184787	ENST00000345496	protein_coding	24210	7327	UBE2G2	ubiquitin conjugating enzyme E2 G2
chr21	44795912	44796424	513	*	Intron	29	44768580	44802019	33440	2	ENSG00000184787	ENST00000345496	protein_coding	5595	7327	UBE2G2	ubiquitin conjugating enzyme E2 G2
chr21	44796624	44797139	516	*	Intron	29	44768580	44802019	33440	2	ENSG00000184787	ENST00000345496	protein_coding	4880	7327	UBE2G2	ubiquitin conjugating enzyme E2 G2
chr21	44818261	44819007	747	*	Promoter (<=1kb)	29	44805617	44818779	13163	2	ENSG00000184900	ENST00000479153	processed_transcript	0	6612	SUMO3	small ubiquitin like modifier 3
chr21	44846511	44847108	598	*	Distal Intergenic	29	44851407	44861933	10527	2	ENSG00000183255	ENST00000397886	protein_coding	14825	754	PTTG1IP	PTTG1 interacting protein
chr21	44850052	44850544	493	*	3' UTR	29	44849586	44873903	24318	2	ENSG00000183255	ENST00000445724	protein_coding	23359	754	PTTG1IP	PTTG1 interacting protein
chr21	44851311	44852081	771	*	3' UTR	29	44849586	44873903	24318	2	ENSG00000183255	ENST00000445724	protein_coding	21822	754	PTTG1IP	PTTG1 interacting protein
chr21	44857828	44858289	462	*	Intron	29	44849586	44873903	24318	2	ENSG00000183255	ENST00000445724	protein_coding	15614	754	PTTG1IP	PTTG1 interacting protein
chr21	44858968	44859363	396	*	Intron	29	44849586	44873903	24318	2	ENSG00000183255	ENST00000445724	protein_coding	14540	754	PTTG1IP	PTTG1 interacting protein
chr21	44860100	44860750	651	*	Intron	29	44849586	44873903	24318	2	ENSG00000183255	ENST00000445724	protein_coding	13153	754	PTTG1IP	PTTG1 interacting protein
chr21	44867603	44868144	542	*	Intron	29	44849586	44873903	24318	2	ENSG00000183255	ENST00000445724	protein_coding	5759	754	PTTG1IP	PTTG1 interacting protein
chr21	44874988	44875972	985	*	Promoter (1-2kb)	29	44849586	44873903	24318	2	ENSG00000183255	ENST00000445724	protein_coding	-1085	754	PTTG1IP	PTTG1 interacting protein
chr21	44881854	44882577	724	*	Distal Intergenic	29	44886333	44889131	2799	2	ENSG00000160255	ENST00000479202	retained_intron	6554	3689	ITGB2	integrin subunit beta 2
chr21	44968812	44969329	518	*	3' UTR	29	44940010	44976989	36980	1	ENSG00000160256	ENST00000291634	protein_coding	28802	85395	SLX9	SLX9 ribosome biogenesis factor
chr21	44978843	44979617	775	*	Promoter (<=1kb)	29	44978832	44979274	443	1	ENSG00000276529	ENST00000616815	lincRNA	11	NA	NA	NA
chr21	44991753	44992172	420	*	Promoter (1-2kb)	29	44989864	44994086	4223	2	ENSG00000234880	ENST00000434081	lincRNA	1914	727699	LINC00163	long intergenic non-protein coding RNA 163
chr21	45060802	45061375	574	*	Distal Intergenic	29	45071828	45072239	412	2	ENSG00000235374	ENST00000415143	transcribed_processed_pseudogene	10864	NA	NA	NA
chr21	45144739	45145337	599	*	Exon	29	45074569	45146295	71727	1	ENSG00000197381	ENST00000460734	processed_transcript	70170	104	ADARB1	adenosine deaminase RNA specific B1
chr21	45151911	45153110	1200	*	Intron	29	45074600	45226560	151961	1	ENSG00000197381	ENST00000389861	processed_transcript	77311	104	ADARB1	adenosine deaminase RNA specific B1
chr21	45153928	45154585	658	*	Intron	29	45074600	45226560	151961	1	ENSG00000197381	ENST00000389861	processed_transcript	79328	104	ADARB1	adenosine deaminase RNA specific B1
chr21	45157460	45157949	490	*	Intron	29	45074600	45226560	151961	1	ENSG00000197381	ENST00000389861	processed_transcript	82860	104	ADARB1	adenosine deaminase RNA specific B1
chr21	45167499	45168441	943	*	Intron	29	45074600	45226560	151961	1	ENSG00000197381	ENST00000389861	processed_transcript	92899	104	ADARB1	adenosine deaminase RNA specific B1
chr21	45169000	45170222	1223	*	Intron	29	45074600	45226560	151961	1	ENSG00000197381	ENST00000389861	processed_transcript	94400	104	ADARB1	adenosine deaminase RNA specific B1
chr21	45172677	45174152	1476	*	Intron	29	45074600	45226560	151961	1	ENSG00000197381	ENST00000389861	processed_transcript	98077	104	ADARB1	adenosine deaminase RNA specific B1
chr21	45195392	45196086	695	*	Intron	29	45074600	45226560	151961	1	ENSG00000197381	ENST00000389861	processed_transcript	120792	104	ADARB1	adenosine deaminase RNA specific B1
chr21	45205507	45206268	762	*	Intron	29	45074600	45226560	151961	1	ENSG00000197381	ENST00000389861	processed_transcript	130907	104	ADARB1	adenosine deaminase RNA specific B1
chr21	45236915	45237481	567	*	Promoter (2-3kb)	29	45234340	45257267	22928	1	ENSG00000182586	ENST00000584169	lincRNA	2575	114042	LINC00334	long intergenic non-protein coding RNA 334
chr21	45264181	45264833	653	*	3' UTR	29	45263928	45287898	23971	2	ENSG00000186866	ENST00000331343	protein_coding	23065	23275	POFUT2	protein O-fucosyltransferase 2
chr21	45267319	45268212	894	*	3' UTR	29	45263928	45287898	23971	2	ENSG00000186866	ENST00000331343	protein_coding	19686	23275	POFUT2	protein O-fucosyltransferase 2
chr21	45475491	45476115	625	*	Exon	29	45405137	45513720	108584	1	ENSG00000182871	ENST00000400337	protein_coding	70354	80781	COL18A1	collagen type XVIII alpha 1 chain
chr21	45479500	45480204	705	*	Exon	29	45405137	45513720	108584	1	ENSG00000182871	ENST00000400337	protein_coding	74363	80781	COL18A1	collagen type XVIII alpha 1 chain
chr21	45536456	45537061	606	*	Exon	29	45498201	45544411	46211	2	ENSG00000173638	ENST00000567670	protein_coding	7350	6573	SLC19A1	solute carrier family 19 member 1
chr21	45555735	45556245	511	*	Distal Intergenic	29	45498201	45544411	46211	2	ENSG00000173638	ENST00000567670	protein_coding	-11324	6573	SLC19A1	solute carrier family 19 member 1
chr21	45587733	45588188	456	*	Distal Intergenic	29	45593654	45603056	9403	1	ENSG00000233922	ENST00000441095	lincRNA	-5466	105372840	LINC01694	long intergenic non-protein coding RNA 1694
chr21	45595524	45596294	771	*	Promoter (1-2kb)	29	45593654	45603056	9403	1	ENSG00000233922	ENST00000441095	lincRNA	1870	105372840	LINC01694	long intergenic non-protein coding RNA 1694
chr21	45617875	45618389	515	*	Distal Intergenic	29	45593678	45597091	3414	1	ENSG00000233922	ENST00000424569	lincRNA	24197	105372840	LINC01694	long intergenic non-protein coding RNA 1694
chr21	45729071	45729747	677	*	Intron	29	45643694	45788739	145046	1	ENSG00000183570	ENST00000465077	processed_transcript	85377	54039	PCBP3	poly(rC) binding protein 3
chr21	45744856	45745713	858	*	Intron	29	45643694	45788739	145046	1	ENSG00000183570	ENST00000465077	processed_transcript	101162	54039	PCBP3	poly(rC) binding protein 3
chr21	45781119	45781660	542	*	Intron	29	45643694	45788739	145046	1	ENSG00000183570	ENST00000465077	processed_transcript	137425	54039	PCBP3	poly(rC) binding protein 3
chr21	45807474	45808160	687	*	Intron	29	45643694	45942454	298761	1	ENSG00000183570	ENST00000400314	protein_coding	163780	54039	PCBP3	poly(rC) binding protein 3
chr21	45826269	45826982	714	*	Intron	29	45643694	45942454	298761	1	ENSG00000183570	ENST00000400314	protein_coding	182575	54039	PCBP3	poly(rC) binding protein 3
chr21	45830218	45831237	1020	*	Exon	29	45643694	45942454	298761	1	ENSG00000183570	ENST00000400314	protein_coding	186524	54039	PCBP3	poly(rC) binding protein 3
chr21	45850690	45851213	524	*	Intron	29	45643694	45942454	298761	1	ENSG00000183570	ENST00000400314	protein_coding	206996	54039	PCBP3	poly(rC) binding protein 3
chr21	45920885	45921655	771	*	Intron	29	45643694	45942454	298761	1	ENSG00000183570	ENST00000400314	protein_coding	277191	54039	PCBP3	poly(rC) binding protein 3
chr21	45992314	45992952	639	*	Exon	29	45981737	46005050	23314	1	ENSG00000142156	ENST00000361866	protein_coding	10577	1291	COL6A1	collagen type VI alpha 1 chain
chr21	46035600	46036282	683	*	Promoter (<=1kb)	29	46037052	46039807	2756	1	ENSG00000224413	ENST00000451618	lincRNA	-770	NA	NA	NA
chr21	46037879	46038536	658	*	Promoter (<=1kb)	29	46037052	46039807	2756	1	ENSG00000224413	ENST00000451618	lincRNA	827	NA	NA	NA
chr21	46172730	46173388	659	*	Intron	29	46161148	46184476	23329	2	ENSG00000160284	ENST00000330205	protein_coding	11088	84221	SPATC1L	spermatogenesis and centriole associated 1 like
chr21	46188749	46189328	580	*	3' UTR	29	46188446	46228824	40379	2	ENSG00000160285	ENST00000397728	protein_coding	39496	4047	LSS	lanosterol synthase
chr21	46211276	46211950	675	*	Intron	29	46188446	46228824	40379	2	ENSG00000160285	ENST00000397728	protein_coding	16874	4047	LSS	lanosterol synthase
chr21	46216237	46216814	578	*	3' UTR	29	46188446	46228824	40379	2	ENSG00000160285	ENST00000397728	protein_coding	12010	4047	LSS	lanosterol synthase
chr21	46223574	46224319	746	*	Intron	29	46188446	46228824	40379	2	ENSG00000160285	ENST00000397728	protein_coding	4505	4047	LSS	lanosterol synthase
chr21	46253159	46253587	429	*	Exon	29	46235133	46286297	51165	2	ENSG00000160294	ENST00000397708	protein_coding	32710	8888	MCM3AP	minichromosome maintenance complex component 3 associated protein
chr21	46267093	46267788	696	*	Exon	29	46235133	46286297	51165	2	ENSG00000160294	ENST00000397708	protein_coding	18509	8888	MCM3AP	minichromosome maintenance complex component 3 associated protein
chr21	46301629	46302219	591	*	3' UTR	29	46301130	46323875	22746	2	ENSG00000160298	ENST00000397682	protein_coding	21656	54058	C21orf58	chromosome 21 open reading frame 58
chr21	46329403	46329740	338	*	Intron	29	46324122	46445769	121648	1	ENSG00000160299	ENST00000359568	protein_coding	5281	5116	PCNT	pericentrin
chr21	46343907	46344534	628	*	Intron	29	46324122	46445769	121648	1	ENSG00000160299	ENST00000359568	protein_coding	19785	5116	PCNT	pericentrin
chr21	46373533	46374084	552	*	Intron	29	46324122	46445769	121648	1	ENSG00000160299	ENST00000359568	protein_coding	49411	5116	PCNT	pericentrin
chr21	46374863	46375515	653	*	Intron	29	46324122	46445769	121648	1	ENSG00000160299	ENST00000359568	protein_coding	50741	5116	PCNT	pericentrin
chr21	46384983	46385567	585	*	Intron	29	46324122	46445769	121648	1	ENSG00000160299	ENST00000359568	protein_coding	60861	5116	PCNT	pericentrin
chr21	46406226	46406740	515	*	Intron	29	46324122	46445769	121648	1	ENSG00000160299	ENST00000359568	protein_coding	82104	5116	PCNT	pericentrin
chr21	46421582	46421964	383	*	Intron	29	46324122	46445769	121648	1	ENSG00000160299	ENST00000359568	protein_coding	97460	5116	PCNT	pericentrin
chr21	46429515	46430249	735	*	Exon	29	46324122	46445769	121648	1	ENSG00000160299	ENST00000359568	protein_coding	105393	5116	PCNT	pericentrin
chr21	46433576	46434794	1219	*	Intron	29	46324122	46445769	121648	1	ENSG00000160299	ENST00000359568	protein_coding	109454	5116	PCNT	pericentrin
chr21	46436629	46437196	568	*	Promoter (<=1kb)	29	46437041	46445437	8397	1	ENSG00000160299	ENST00000418394	protein_coding	0	5116	PCNT	pericentrin
chr21	46447471	46448376	906	*	Distal Intergenic	29	46440994	46443172	2179	1	ENSG00000160299	ENST00000465356	retained_intron	6477	5116	PCNT	pericentrin
chr21	46458156	46458815	660	*	Promoter (<=1kb)	29	46458899	46569708	110810	1	ENSG00000160305	ENST00000400274	protein_coding	-84	23181	DIP2A	disco interacting protein 2 homolog A
chr21	46469637	46470225	589	*	Intron	29	46458899	46569708	110810	1	ENSG00000160305	ENST00000400274	protein_coding	10738	23181	DIP2A	disco interacting protein 2 homolog A
chr21	46482742	46483175	434	*	Intron	29	46458899	46569708	110810	1	ENSG00000160305	ENST00000400274	protein_coding	23843	23181	DIP2A	disco interacting protein 2 homolog A
chr21	46484378	46485014	637	*	Exon	29	46458899	46569708	110810	1	ENSG00000160305	ENST00000400274	protein_coding	25479	23181	DIP2A	disco interacting protein 2 homolog A
chr21	46498200	46498831	632	*	Exon	29	46458899	46569708	110810	1	ENSG00000160305	ENST00000400274	protein_coding	39301	23181	DIP2A	disco interacting protein 2 homolog A
chr21	46500136	46500780	645	*	Intron	29	46458899	46569708	110810	1	ENSG00000160305	ENST00000400274	protein_coding	41237	23181	DIP2A	disco interacting protein 2 homolog A
chr21	46501202	46502300	1099	*	Intron	29	46458899	46569708	110810	1	ENSG00000160305	ENST00000400274	protein_coding	42303	23181	DIP2A	disco interacting protein 2 homolog A
chr21	46515948	46516419	472	*	Intron	29	46458899	46569708	110810	1	ENSG00000160305	ENST00000400274	protein_coding	57049	23181	DIP2A	disco interacting protein 2 homolog A
chr21	46552512	46553385	874	*	Promoter (<=1kb)	29	46552911	46558738	5828	1	ENSG00000160305	ENST00000472364	retained_intron	0	23181	DIP2A	disco interacting protein 2 homolog A
chr21	46577664	46578223	560	*	Distal Intergenic	29	46563660	46569708	6049	1	ENSG00000160305	ENST00000479654	processed_transcript	14004	23181	DIP2A	disco interacting protein 2 homolog A
chr21	46586681	46587207	527	*	Distal Intergenic	29	46599281	46602893	3613	2	ENSG00000160307	ENST00000397648	protein_coding	15686	6285	S100B	S100 calcium binding protein B
chr21	46594948	46595584	637	*	Distal Intergenic	29	46599281	46602893	3613	2	ENSG00000160307	ENST00000397648	protein_coding	7309	6285	S100B	S100 calcium binding protein B
chr21	46608124	46608611	488	*	Promoter (2-3kb)	29	46598962	46605208	6247	2	ENSG00000160307	ENST00000367071	protein_coding	-2916	6285	S100B	S100 calcium binding protein B
chr21	46617678	46618119	442	*	Distal Intergenic	29	46598962	46605208	6247	2	ENSG00000160307	ENST00000367071	protein_coding	-12470	6285	S100B	S100 calcium binding protein B
chr21	46619157	46620062	906	*	Distal Intergenic	29	46598962	46605208	6247	2	ENSG00000160307	ENST00000367071	protein_coding	-13949	6285	S100B	S100 calcium binding protein B
chr21	46626856	46627261	406	*	Distal Intergenic	29	46635167	46664951	29785	1	ENSG00000160310	ENST00000355680	protein_coding	-7906	3275	PRMT2	protein arginine methyltransferase 2
chr21	46630108	46630643	536	*	Distal Intergenic	29	46635167	46664951	29785	1	ENSG00000160310	ENST00000355680	protein_coding	-4524	3275	PRMT2	protein arginine methyltransferase 2
chr21	46632646	46633109	464	*	Promoter (2-3kb)	29	46635167	46664951	29785	1	ENSG00000160310	ENST00000355680	protein_coding	-2058	3275	PRMT2	protein arginine methyltransferase 2
chr21	46674680	46675483	804	*	Distal Intergenic	29	46690764	46691226	463	1	ENSG00000212932	ENST00000427757	processed_pseudogene	-15281	54029	RPL23AP4	ribosomal protein L23a pseudogene 4
chr21	46681071	46681777	707	*	Distal Intergenic	29	46690764	46691226	463	1	ENSG00000212932	ENST00000427757	processed_pseudogene	-8987	54029	RPL23AP4	ribosomal protein L23a pseudogene 4
chr22	15588663	15589264	602	*	Promoter (<=1kb)	19	15588361	15588478	118	1	ENSG00000230643	ENST00000447704	unprocessed_pseudogene	302	NA	NA	NA
chr22	15684427	15685194	768	*	Distal Intergenic	19	15690026	15721522	31497	1	ENSG00000198062	ENST00000343518	protein_coding	-4832	23784	POTEH	POTE ankyrin domain family member H
chr22	15719808	15720289	482	*	Intron	19	15690026	15721522	31497	1	ENSG00000198062	ENST00000343518	protein_coding	29782	23784	POTEH	POTE ankyrin domain family member H
chr22	15768740	15769427	688	*	Intron	19	15746630	15778297	31668	1	ENSG00000225255	ENST00000453395	lincRNA	22110	NA	NA	NA
chr22	15804811	15805366	556	*	Exon	19	15784959	15827434	42476	1	ENSG00000206195	ENST00000413768	lincRNA	19852	503637	DUXAP8	double homeobox A pseudogene 8
chr22	15846400	15846927	528	*	Distal Intergenic	19	15852990	15893942	40953	1	ENSG00000223875	ENST00000420638	unprocessed_pseudogene	-6063	NA	NA	NA
chr22	16808360	16808774	415	*	Intron	19	16783412	16821699	38288	2	ENSG00000172967	ENST00000331428	protein_coding	12925	150165	XKR3	XK related 3
chr22	17067643	17068601	959	*	Promoter (<=1kb)	19	17067821	17070675	2855	1	ENSG00000273203	ENST00000608373	lincRNA	0	NA	NA	NA
chr22	17075516	17076414	899	*	Distal Intergenic	19	17080701	17081456	756	1	ENSG00000273442	ENST00000609791	lincRNA	-4287	NA	NA	NA
chr22	17091722	17092257	536	*	Intron	19	17084954	17100469	15516	1	ENSG00000177663	ENST00000477874	processed_transcript	6768	23765	IL17RA	interleukin 17 receptor A
chr22	17097493	17098091	599	*	Exon	19	17084954	17100469	15516	1	ENSG00000177663	ENST00000477874	processed_transcript	12539	23765	IL17RA	interleukin 17 receptor A
chr22	17125811	17126730	920	*	Intron	19	17121586	17130443	8858	1	ENSG00000235478	ENST00000428078	lincRNA	4225	100996342	LINC01664	long intergenic non-protein coding RNA 1664
chr22	17126885	17127265	381	*	Intron	19	17121586	17130443	8858	1	ENSG00000235478	ENST00000428078	lincRNA	5299	100996342	LINC01664	long intergenic non-protein coding RNA 1664
chr22	17137464	17137926	463	*	3' UTR	19	17137511	17165287	27777	2	ENSG00000069998	ENST00000155674	protein_coding	27361	27440	HDHD5	haloacid dehalogenase like hydrolase domain containing 5
chr22	17152636	17153634	999	*	Intron	19	17137511	17165287	27777	2	ENSG00000069998	ENST00000155674	protein_coding	11653	27440	HDHD5	haloacid dehalogenase like hydrolase domain containing 5
chr22	17164093	17164871	779	*	Promoter (<=1kb)	19	17137511	17165287	27777	2	ENSG00000069998	ENST00000155674	protein_coding	416	27440	HDHD5	haloacid dehalogenase like hydrolase domain containing 5
chr22	17173334	17174105	772	*	Distal Intergenic	19	17137511	17165287	27777	2	ENSG00000069998	ENST00000155674	protein_coding	-8047	27440	HDHD5	haloacid dehalogenase like hydrolase domain containing 5
chr22	17175900	17176471	572	*	Distal Intergenic	19	17137511	17165287	27777	2	ENSG00000069998	ENST00000155674	protein_coding	-10613	27440	HDHD5	haloacid dehalogenase like hydrolase domain containing 5
chr22	17196822	17197271	450	*	Intron	19	17179304	17221989	42686	2	ENSG00000093072	ENST00000399839	protein_coding	24718	51816	ADA2	adenosine deaminase 2
chr22	17207824	17208763	940	*	Intron	19	17179304	17221989	42686	2	ENSG00000093072	ENST00000399839	protein_coding	13226	51816	ADA2	adenosine deaminase 2
chr22	17216574	17217113	540	*	Intron	19	17179304	17221989	42686	2	ENSG00000093072	ENST00000399839	protein_coding	4876	51816	ADA2	adenosine deaminase 2
chr22	17217305	17218005	701	*	Intron	19	17179304	17221989	42686	2	ENSG00000093072	ENST00000399839	protein_coding	3984	51816	ADA2	adenosine deaminase 2
chr22	17218716	17219266	551	*	Promoter (2-3kb)	19	17179304	17221989	42686	2	ENSG00000093072	ENST00000399839	protein_coding	2723	51816	ADA2	adenosine deaminase 2
chr22	17223680	17224119	440	*	Promoter (1-2kb)	19	17179304	17221989	42686	2	ENSG00000093072	ENST00000399839	protein_coding	-1691	51816	ADA2	adenosine deaminase 2
chr22	17224580	17225025	446	*	Promoter (2-3kb)	19	17179304	17221989	42686	2	ENSG00000093072	ENST00000399839	protein_coding	-2591	51816	ADA2	adenosine deaminase 2
chr22	17237210	17237917	708	*	Distal Intergenic	19	17179304	17221989	42686	2	ENSG00000093072	ENST00000399839	protein_coding	-15221	51816	ADA2	adenosine deaminase 2
chr22	17238843	17239275	433	*	Distal Intergenic	19	17179304	17221989	42686	2	ENSG00000093072	ENST00000399839	protein_coding	-16854	51816	ADA2	adenosine deaminase 2
chr22	17252474	17253151	678	*	Distal Intergenic	19	17256859	17266733	9875	2	ENSG00000241832	ENST00000428828	lincRNA	13582	27442	CECR3	cat eye syndrome chromosome region	candidate 3
chr22	17277219	17277784	566	*	Distal Intergenic	19	17256859	17266733	9875	2	ENSG00000241832	ENST00000428828	lincRNA	-10486	27442	CECR3	cat eye syndrome chromosome region	candidate 3
chr22	17300496	17301561	1066	*	Distal Intergenic	19	17329034	17329232	199	1	ENSG00000231004	ENST00000453421	TEC	-27473	NA	NA	NA
chr22	17313178	17313767	590	*	Distal Intergenic	19	17329034	17329232	199	1	ENSG00000231004	ENST00000453421	TEC	-15267	NA	NA	NA
chr22	17318818	17319822	1005	*	Distal Intergenic	19	17329034	17329232	199	1	ENSG00000231004	ENST00000453421	TEC	-9212	NA	NA	NA
chr22	17320087	17320485	399	*	Distal Intergenic	19	17329034	17329232	199	1	ENSG00000231004	ENST00000453421	TEC	-8549	NA	NA	NA
chr22	17333708	17334635	928	*	Distal Intergenic	19	17329034	17329232	199	1	ENSG00000231004	ENST00000453421	TEC	4674	NA	NA	NA
chr22	17335261	17335808	548	*	Distal Intergenic	19	17329034	17329232	199	1	ENSG00000231004	ENST00000453421	TEC	6227	NA	NA	NA
chr22	17339646	17340105	460	*	Distal Intergenic	19	17329034	17329232	199	1	ENSG00000231004	ENST00000453421	TEC	10612	NA	NA	NA
chr22	17343319	17344148	830	*	Distal Intergenic	19	17352881	17353177	297	2	ENSG00000239547	ENST00000485262	misc_RNA	9029	106481151	RN7SL843P	RNA	7SL	cytoplasmic 843	pseudogene
chr22	17426424	17426871	448	*	Intron	19	17359949	17553332	193384	1	ENSG00000099954	ENST00000400585	protein_coding	66475	27443	CECR2	CECR2 histone acetyl-lysine reader
chr22	17434110	17434758	649	*	Intron	19	17359949	17553332	193384	1	ENSG00000099954	ENST00000400585	protein_coding	74161	27443	CECR2	CECR2 histone acetyl-lysine reader
chr22	17435793	17436334	542	*	Intron	19	17359949	17553332	193384	1	ENSG00000099954	ENST00000400585	protein_coding	75844	27443	CECR2	CECR2 histone acetyl-lysine reader
chr22	17440466	17440785	320	*	Intron	19	17359949	17553332	193384	1	ENSG00000099954	ENST00000400585	protein_coding	80517	27443	CECR2	CECR2 histone acetyl-lysine reader
chr22	17444883	17445565	683	*	Intron	19	17359949	17553332	193384	1	ENSG00000099954	ENST00000400585	protein_coding	84934	27443	CECR2	CECR2 histone acetyl-lysine reader
chr22	17452886	17453479	594	*	Intron	19	17359949	17553332	193384	1	ENSG00000099954	ENST00000400585	protein_coding	92937	27443	CECR2	CECR2 histone acetyl-lysine reader
chr22	17459694	17460460	767	*	Intron	19	17359949	17553332	193384	1	ENSG00000099954	ENST00000400585	protein_coding	99745	27443	CECR2	CECR2 histone acetyl-lysine reader
chr22	17461979	17462565	587	*	Intron	19	17359949	17553332	193384	1	ENSG00000099954	ENST00000400585	protein_coding	102030	27443	CECR2	CECR2 histone acetyl-lysine reader
chr22	17472041	17472594	554	*	Intron	19	17359949	17553332	193384	1	ENSG00000099954	ENST00000400585	protein_coding	112092	27443	CECR2	CECR2 histone acetyl-lysine reader
chr22	17474331	17475031	701	*	Intron	19	17359949	17553332	193384	1	ENSG00000099954	ENST00000400585	protein_coding	114382	27443	CECR2	CECR2 histone acetyl-lysine reader
chr22	17476485	17477083	599	*	Intron	19	17359949	17553332	193384	1	ENSG00000099954	ENST00000400585	protein_coding	116536	27443	CECR2	CECR2 histone acetyl-lysine reader
chr22	17480644	17481343	700	*	Intron	19	17359949	17553332	193384	1	ENSG00000099954	ENST00000400585	protein_coding	120695	27443	CECR2	CECR2 histone acetyl-lysine reader
chr22	17482443	17483022	580	*	Intron	19	17359949	17553332	193384	1	ENSG00000099954	ENST00000400585	protein_coding	122494	27443	CECR2	CECR2 histone acetyl-lysine reader
chr22	17483097	17483594	498	*	Intron	19	17359949	17553332	193384	1	ENSG00000099954	ENST00000400585	protein_coding	123148	27443	CECR2	CECR2 histone acetyl-lysine reader
chr22	17483727	17484469	743	*	Intron	19	17359949	17553332	193384	1	ENSG00000099954	ENST00000400585	protein_coding	123778	27443	CECR2	CECR2 histone acetyl-lysine reader
chr22	17484639	17485797	1159	*	Intron	19	17359949	17553332	193384	1	ENSG00000099954	ENST00000400585	protein_coding	124690	27443	CECR2	CECR2 histone acetyl-lysine reader
chr22	17495532	17495918	387	*	Intron	19	17359949	17553332	193384	1	ENSG00000099954	ENST00000400585	protein_coding	135583	27443	CECR2	CECR2 histone acetyl-lysine reader
chr22	17496530	17497129	600	*	Intron	19	17359949	17553332	193384	1	ENSG00000099954	ENST00000400585	protein_coding	136581	27443	CECR2	CECR2 histone acetyl-lysine reader
chr22	17526195	17526795	601	*	Intron	19	17359949	17553332	193384	1	ENSG00000099954	ENST00000400585	protein_coding	166246	27443	CECR2	CECR2 histone acetyl-lysine reader
chr22	17531592	17532046	455	*	Intron	19	17359949	17553332	193384	1	ENSG00000099954	ENST00000400585	protein_coding	171643	27443	CECR2	CECR2 histone acetyl-lysine reader
chr22	17551320	17552114	795	*	3' UTR	19	17359949	17553332	193384	1	ENSG00000099954	ENST00000400585	protein_coding	191371	27443	CECR2	CECR2 histone acetyl-lysine reader
chr22	17554919	17555593	675	*	3' UTR	19	17477093	17558149	81057	1	ENSG00000099954	ENST00000612582	protein_coding	77826	27443	CECR2	CECR2 histone acetyl-lysine reader
chr22	17561951	17562302	352	*	Promoter (1-2kb)	19	17563439	17590994	27556	1	ENSG00000182902	ENST00000327451	protein_coding	-1137	83733	SLC25A18	solute carrier family 25 member 18
chr22	17575305	17576034	730	*	Intron	19	17563439	17590994	27556	1	ENSG00000182902	ENST00000327451	protein_coding	11866	83733	SLC25A18	solute carrier family 25 member 18
chr22	17580343	17580962	620	*	Exon	19	17563439	17590994	27556	1	ENSG00000182902	ENST00000327451	protein_coding	16904	83733	SLC25A18	solute carrier family 25 member 18
chr22	17582269	17583144	876	*	Exon	19	17563439	17590994	27556	1	ENSG00000182902	ENST00000327451	protein_coding	18830	83733	SLC25A18	solute carrier family 25 member 18
chr22	17604183	17605096	914	*	Intron	19	17592136	17628818	36683	2	ENSG00000131100	ENST00000253413	protein_coding	23722	529	ATP6V1E1	ATPase H+ transporting V1 subunit E1
chr22	17630192	17630690	499	*	Promoter (1-2kb)	19	17628855	17696209	67355	1	ENSG00000099968	ENST00000399781	processed_transcript	1337	23786	BCL2L13	BCL2 like 13
chr22	17631758	17632290	533	*	Promoter (2-3kb)	19	17628855	17696209	67355	1	ENSG00000099968	ENST00000399781	processed_transcript	2903	23786	BCL2L13	BCL2 like 13
chr22	17653211	17653820	610	*	Intron	19	17628855	17696209	67355	1	ENSG00000099968	ENST00000399781	processed_transcript	24356	23786	BCL2L13	BCL2 like 13
chr22	17661480	17661952	473	*	Intron	19	17628855	17696209	67355	1	ENSG00000099968	ENST00000399781	processed_transcript	32625	23786	BCL2L13	BCL2 like 13
chr22	17665822	17666199	378	*	Intron	19	17628855	17696209	67355	1	ENSG00000099968	ENST00000399781	processed_transcript	36967	23786	BCL2L13	BCL2 like 13
chr22	17668866	17669520	655	*	Intron	19	17628855	17696209	67355	1	ENSG00000099968	ENST00000399781	processed_transcript	40011	23786	BCL2L13	BCL2 like 13
chr22	17683157	17683675	519	*	5' UTR	19	17628855	17696209	67355	1	ENSG00000099968	ENST00000399781	processed_transcript	54302	23786	BCL2L13	BCL2 like 13
chr22	17692992	17693959	968	*	Intron	19	17628855	17696209	67355	1	ENSG00000099968	ENST00000399781	processed_transcript	64137	23786	BCL2L13	BCL2 like 13
chr22	17694334	17694929	596	*	Intron	19	17628855	17696209	67355	1	ENSG00000099968	ENST00000399781	processed_transcript	65479	23786	BCL2L13	BCL2 like 13
chr22	17698726	17699133	408	*	Intron	19	17628916	17702428	73513	1	ENSG00000099968	ENST00000399782	protein_coding	69810	23786	BCL2L13	BCL2 like 13
chr22	17704493	17705056	564	*	Intron	19	17638584	17730855	92272	1	ENSG00000099968	ENST00000543133	protein_coding	65909	23786	BCL2L13	BCL2 like 13
chr22	17706432	17707198	767	*	Promoter (<=1kb)	19	17706710	17727670	20961	1	ENSG00000099968	ENST00000485631	processed_transcript	0	23786	BCL2L13	BCL2 like 13
chr22	17711322	17712050	729	*	Intron	19	17638584	17730855	92272	1	ENSG00000099968	ENST00000543133	protein_coding	72738	23786	BCL2L13	BCL2 like 13
chr22	17712324	17713207	884	*	Intron	19	17638584	17730855	92272	1	ENSG00000099968	ENST00000543133	protein_coding	73740	23786	BCL2L13	BCL2 like 13
chr22	17722192	17723293	1102	*	Intron	19	17638584	17730855	92272	1	ENSG00000099968	ENST00000543133	protein_coding	83608	23786	BCL2L13	BCL2 like 13
chr22	17724579	17725197	619	*	Intron	19	17638584	17730855	92272	1	ENSG00000099968	ENST00000543133	protein_coding	85995	23786	BCL2L13	BCL2 like 13
chr22	17727569	17728145	577	*	3' UTR	19	17638584	17730855	92272	1	ENSG00000099968	ENST00000543133	protein_coding	88985	23786	BCL2L13	BCL2 like 13
chr22	17728772	17729342	571	*	3' UTR	19	17638584	17730855	92272	1	ENSG00000099968	ENST00000543133	protein_coding	90188	23786	BCL2L13	BCL2 like 13
chr22	17732443	17733013	571	*	Distal Intergenic	19	17735222	17741194	5973	2	ENSG00000015475	ENST00000494097	retained_intron	8181	637	BID	BH3 interacting domain death agonist
chr22	17734910	17735658	749	*	3' UTR	19	17735552	17774665	39114	2	ENSG00000015475	ENST00000551952	protein_coding	39007	637	BID	BH3 interacting domain death agonist
chr22	17754263	17754789	527	*	Intron	19	17739448	17774770	35323	2	ENSG00000015475	ENST00000552886	processed_transcript	19981	637	BID	BH3 interacting domain death agonist
chr22	17777109	17778185	1077	*	Promoter (<=1kb)	19	17777322	17779481	2160	1	ENSG00000269220	ENST00000600723	lincRNA	0	200298	LINC00528	long intergenic non-protein coding RNA 528
chr22	17797711	17798466	756	*	Intron	19	17787652	17811497	23846	2	ENSG00000093100	ENST00000476405	retained_intron	13031	NA	NA	NA
chr22	17799884	17800215	332	*	Intron	19	17787652	17811497	23846	2	ENSG00000093100	ENST00000476405	retained_intron	11282	NA	NA	NA
chr22	17800399	17800880	482	*	Intron	19	17787652	17811497	23846	2	ENSG00000093100	ENST00000476405	retained_intron	10617	NA	NA	NA
chr22	17809476	17810269	794	*	Promoter (1-2kb)	19	17787652	17811497	23846	2	ENSG00000093100	ENST00000476405	retained_intron	1228	NA	NA	NA
chr22	17824080	17825135	1056	*	Intron	19	17787649	18024559	236911	2	ENSG00000243156	ENST00000441493	protein_coding	199424	57553	MICAL3	microtubule associated monooxygenase	calponin and LIM domain containing 3
chr22	17828768	17829304	537	*	Intron	19	17787649	18024559	236911	2	ENSG00000243156	ENST00000441493	protein_coding	195255	57553	MICAL3	microtubule associated monooxygenase	calponin and LIM domain containing 3
chr22	17842440	17842912	473	*	Promoter (<=1kb)	19	17839951	17842482	2532	2	ENSG00000243156	ENST00000578905	retained_intron	0	57553	MICAL3	microtubule associated monooxygenase	calponin and LIM domain containing 3
chr22	17846410	17847056	647	*	Intron	19	17787649	18024559	236911	2	ENSG00000243156	ENST00000441493	protein_coding	177503	57553	MICAL3	microtubule associated monooxygenase	calponin and LIM domain containing 3
chr22	17852661	17853282	622	*	Intron	19	17787649	18024559	236911	2	ENSG00000243156	ENST00000441493	protein_coding	171277	57553	MICAL3	microtubule associated monooxygenase	calponin and LIM domain containing 3
chr22	17861184	17862220	1037	*	3' UTR	19	17787649	18024559	236911	2	ENSG00000243156	ENST00000441493	protein_coding	162339	57553	MICAL3	microtubule associated monooxygenase	calponin and LIM domain containing 3
chr22	17862468	17863036	569	*	3' UTR	19	17787649	18024559	236911	2	ENSG00000243156	ENST00000441493	protein_coding	161523	57553	MICAL3	microtubule associated monooxygenase	calponin and LIM domain containing 3
chr22	17863677	17864835	1159	*	3' UTR	19	17787649	18024559	236911	2	ENSG00000243156	ENST00000441493	protein_coding	159724	57553	MICAL3	microtubule associated monooxygenase	calponin and LIM domain containing 3
chr22	17898709	17899674	966	*	Exon	19	17787649	18024559	236911	2	ENSG00000243156	ENST00000441493	protein_coding	124885	57553	MICAL3	microtubule associated monooxygenase	calponin and LIM domain containing 3
chr22	17901849	17902589	741	*	Exon	19	17787649	18024559	236911	2	ENSG00000243156	ENST00000441493	protein_coding	121970	57553	MICAL3	microtubule associated monooxygenase	calponin and LIM domain containing 3
chr22	17909502	17910039	538	*	Intron	19	17787649	18024559	236911	2	ENSG00000243156	ENST00000441493	protein_coding	114520	57553	MICAL3	microtubule associated monooxygenase	calponin and LIM domain containing 3
chr22	17943933	17944475	543	*	Intron	19	17787649	18024559	236911	2	ENSG00000243156	ENST00000441493	protein_coding	80084	57553	MICAL3	microtubule associated monooxygenase	calponin and LIM domain containing 3
chr22	17946319	17946710	392	*	Intron	19	17787649	18024559	236911	2	ENSG00000243156	ENST00000441493	protein_coding	77849	57553	MICAL3	microtubule associated monooxygenase	calponin and LIM domain containing 3
chr22	17954151	17954745	595	*	Intron	19	17787649	18024559	236911	2	ENSG00000243156	ENST00000441493	protein_coding	69814	57553	MICAL3	microtubule associated monooxygenase	calponin and LIM domain containing 3
chr22	17963063	17963800	738	*	Intron	19	17787649	18024559	236911	2	ENSG00000243156	ENST00000441493	protein_coding	60759	57553	MICAL3	microtubule associated monooxygenase	calponin and LIM domain containing 3
chr22	17965449	17966018	570	*	Intron	19	17787649	18024559	236911	2	ENSG00000243156	ENST00000441493	protein_coding	58541	57553	MICAL3	microtubule associated monooxygenase	calponin and LIM domain containing 3
chr22	17973384	17973983	600	*	Intron	19	17787649	18024559	236911	2	ENSG00000243156	ENST00000441493	protein_coding	50576	57553	MICAL3	microtubule associated monooxygenase	calponin and LIM domain containing 3
chr22	17999958	18000446	489	*	Intron	19	17787649	18024559	236911	2	ENSG00000243156	ENST00000441493	protein_coding	24113	57553	MICAL3	microtubule associated monooxygenase	calponin and LIM domain containing 3
chr22	18039578	18040166	589	*	Distal Intergenic	19	18029385	18037968	8584	1	ENSG00000235295	ENST00000443243	lincRNA	10193	100192420	LINC01634	long intergenic non-protein coding RNA 1634
chr22	18044951	18045685	735	*	Distal Intergenic	19	18029385	18037968	8584	1	ENSG00000235295	ENST00000443243	lincRNA	15566	100192420	LINC01634	long intergenic non-protein coding RNA 1634
chr22	18061902	18062382	481	*	Distal Intergenic	19	18076527	18077797	1271	2	ENSG00000225335	ENST00000426483	antisense	15415	NA	NA	NA
chr22	18067499	18068007	509	*	Distal Intergenic	19	18076527	18077797	1271	2	ENSG00000225335	ENST00000426483	antisense	9790	NA	NA	NA
chr22	18069115	18069774	660	*	Distal Intergenic	19	18076527	18077797	1271	2	ENSG00000225335	ENST00000426483	antisense	8023	NA	NA	NA
chr22	18071539	18072152	614	*	Distal Intergenic	19	18076527	18077797	1271	2	ENSG00000225335	ENST00000426483	antisense	5645	NA	NA	NA
chr22	18081279	18081820	542	*	Promoter (<=1kb)	19	18081466	18081675	210	2	ENSG00000236890	ENST00000427227	processed_pseudogene	0	NA	NA	NA
chr22	18096186	18096894	709	*	3' UTR	19	18077923	18105396	27474	1	ENSG00000215193	ENST00000329627	protein_coding	18263	55670	PEX26	peroxisomal biogenesis factor 26
chr22	18132505	18133043	539	*	Intron	19	18126707	18146554	19848	1	ENSG00000183785	ENST00000608634	protein_coding	5798	51807	TUBA8	tubulin alpha 8
chr22	18134904	18135479	576	*	Intron	19	18126707	18146554	19848	1	ENSG00000183785	ENST00000608634	protein_coding	8197	51807	TUBA8	tubulin alpha 8
chr22	18144818	18145689	872	*	Exon	19	18126707	18146554	19848	1	ENSG00000183785	ENST00000608634	protein_coding	18111	51807	TUBA8	tubulin alpha 8
chr22	18145894	18146368	475	*	3' UTR	19	18126707	18146554	19848	1	ENSG00000183785	ENST00000608634	protein_coding	19187	51807	TUBA8	tubulin alpha 8
chr22	18148781	18149326	546	*	Promoter (<=1kb)	19	18149899	18177397	27499	1	ENSG00000184979	ENST00000215794	protein_coding	-573	11274	USP18	ubiquitin specific peptidase 18
chr22	18153688	18154274	587	*	Intron	19	18149899	18177397	27499	1	ENSG00000184979	ENST00000215794	protein_coding	3789	11274	USP18	ubiquitin specific peptidase 18
chr22	18168214	18168819	606	*	Intron	19	18149899	18177397	27499	1	ENSG00000184979	ENST00000215794	protein_coding	18315	11274	USP18	ubiquitin specific peptidase 18
chr22	18171783	18172451	669	*	Intron	19	18149899	18177397	27499	1	ENSG00000184979	ENST00000215794	protein_coding	21884	11274	USP18	ubiquitin specific peptidase 18
chr22	18172647	18173620	974	*	Exon	19	18149899	18177397	27499	1	ENSG00000184979	ENST00000215794	protein_coding	22748	11274	USP18	ubiquitin specific peptidase 18
chr22	18980756	18981478	723	*	Promoter (<=1kb)	19	18980695	18981325	631	2	ENSG00000283583	ENST00000636418	unprocessed_pseudogene	0	NA	NA	NA
chr22	19034417	19034913	497	*	Promoter (<=1kb)	19	19031564	19034564	3001	2	ENSG00000241527	ENST00000481698	unitary_pseudogene	0	100996435	CA15P1	CA15 pseudogene 1
chr22	19051416	19052009	594	*	Intron	19	19036286	19122454	86169	2	ENSG00000070413	ENST00000263196	protein_coding	70445	9993	DGCR2	DiGeorge syndrome critical region gene 2
chr22	19109002	19109617	616	*	Intron	19	19036286	19122454	86169	2	ENSG00000070413	ENST00000263196	protein_coding	12837	9993	DGCR2	DiGeorge syndrome critical region gene 2
chr22	19121144	19121681	538	*	Promoter (<=1kb)	19	19121529	19124503	2975	1	ENSG00000223461	ENST00000456035	antisense	0	NA	NA	NA
chr22	19142097	19143146	1050	*	Promoter (1-2kb)	19	19130279	19144684	14406	2	ENSG00000100056	ENST00000252137	protein_coding	1538	8220	ESS2	ess-2 splicing factor homolog
chr22	19144036	19144444	409	*	Promoter (<=1kb)	19	19130279	19144684	14406	2	ENSG00000100056	ENST00000252137	protein_coding	240	8220	ESS2	ess-2 splicing factor homolog
chr22	19198643	19199330	688	*	Intron	19	19179473	19291714	112242	2	ENSG00000070371	ENST00000427926	protein_coding	92384	8218	CLTCL1	clathrin heavy chain like 1
chr22	19216127	19216689	563	*	Exon	19	19179473	19291714	112242	2	ENSG00000070371	ENST00000427926	protein_coding	75025	8218	CLTCL1	clathrin heavy chain like 1
chr22	19218201	19218693	493	*	Intron	19	19179473	19291714	112242	2	ENSG00000070371	ENST00000427926	protein_coding	73021	8218	CLTCL1	clathrin heavy chain like 1
chr22	19230062	19230562	501	*	Intron	19	19179473	19291714	112242	2	ENSG00000070371	ENST00000427926	protein_coding	61152	8218	CLTCL1	clathrin heavy chain like 1
chr22	19250528	19250910	383	*	Intron	19	19179473	19291714	112242	2	ENSG00000070371	ENST00000427926	protein_coding	40804	8218	CLTCL1	clathrin heavy chain like 1
chr22	19263593	19264161	569	*	Intron	19	19254034	19291716	37683	2	ENSG00000070371	ENST00000449918	protein_coding	27555	8218	CLTCL1	clathrin heavy chain like 1
chr22	19265227	19265682	456	*	Intron	19	19254034	19291716	37683	2	ENSG00000070371	ENST00000449918	protein_coding	26034	8218	CLTCL1	clathrin heavy chain like 1
chr22	19274413	19275376	964	*	Intron	19	19254034	19291716	37683	2	ENSG00000070371	ENST00000449918	protein_coding	16340	8218	CLTCL1	clathrin heavy chain like 1
chr22	19276644	19277274	631	*	Intron	19	19254034	19291716	37683	2	ENSG00000070371	ENST00000449918	protein_coding	14442	8218	CLTCL1	clathrin heavy chain like 1
chr22	19298188	19298911	724	*	Distal Intergenic	19	19254034	19291716	37683	2	ENSG00000070371	ENST00000449918	protein_coding	-6472	8218	CLTCL1	clathrin heavy chain like 1
chr22	19304611	19305907	1297	*	Distal Intergenic	19	19254034	19291716	37683	2	ENSG00000070371	ENST00000449918	protein_coding	-12895	8218	CLTCL1	clathrin heavy chain like 1
chr22	19316622	19317378	757	*	Distal Intergenic	19	19254034	19291716	37683	2	ENSG00000070371	ENST00000449918	protein_coding	-24906	8218	CLTCL1	clathrin heavy chain like 1
chr22	19318751	19319331	581	*	Distal Intergenic	19	19254034	19291716	37683	2	ENSG00000070371	ENST00000449918	protein_coding	-27035	8218	CLTCL1	clathrin heavy chain like 1
chr22	19341125	19341782	658	*	Intron	19	19330698	19431733	101036	2	ENSG00000100084	ENST00000263208	protein_coding	89951	7290	HIRA	histone cell cycle regulator
chr22	19366394	19367262	869	*	Intron	19	19330698	19431733	101036	2	ENSG00000100084	ENST00000263208	protein_coding	64471	7290	HIRA	histone cell cycle regulator
chr22	19367629	19368196	568	*	Intron	19	19330698	19431733	101036	2	ENSG00000100084	ENST00000263208	protein_coding	63537	7290	HIRA	histone cell cycle regulator
chr22	19368332	19368780	449	*	Intron	19	19330698	19431733	101036	2	ENSG00000100084	ENST00000263208	protein_coding	62953	7290	HIRA	histone cell cycle regulator
chr22	19370694	19371260	567	*	Intron	19	19330698	19431733	101036	2	ENSG00000100084	ENST00000263208	protein_coding	60473	7290	HIRA	histone cell cycle regulator
chr22	19377666	19378114	449	*	3' UTR	19	19330698	19431733	101036	2	ENSG00000100084	ENST00000263208	protein_coding	53619	7290	HIRA	histone cell cycle regulator
chr22	19395095	19395853	759	*	Intron	19	19330698	19431733	101036	2	ENSG00000100084	ENST00000263208	protein_coding	35880	7290	HIRA	histone cell cycle regulator
chr22	19396550	19397082	533	*	3' UTR	19	19330698	19431733	101036	2	ENSG00000100084	ENST00000263208	protein_coding	34651	7290	HIRA	histone cell cycle regulator
chr22	19413932	19414911	980	*	Intron	19	19398068	19447450	49383	2	ENSG00000100084	ENST00000452818	nonsense_mediated_decay	32539	7290	HIRA	histone cell cycle regulator
chr22	19423355	19423900	546	*	Intron	19	19398068	19447450	49383	2	ENSG00000100084	ENST00000452818	nonsense_mediated_decay	23550	7290	HIRA	histone cell cycle regulator
chr22	19430017	19430792	776	*	Promoter (<=1kb)	19	19398061	19430263	32203	2	ENSG00000100084	ENST00000464189	processed_transcript	0	7290	HIRA	histone cell cycle regulator
chr22	19431125	19431539	415	*	5' UTR	19	19398068	19447450	49383	2	ENSG00000100084	ENST00000452818	nonsense_mediated_decay	15911	7290	HIRA	histone cell cycle regulator
chr22	19436891	19437343	453	*	Intron	19	19398068	19447450	49383	2	ENSG00000100084	ENST00000452818	nonsense_mediated_decay	10107	7290	HIRA	histone cell cycle regulator
chr22	19449046	19449665	620	*	Promoter (1-2kb)	19	19447893	19450105	2213	1	ENSG00000185065	ENST00000431090	antisense	1153	105372860	UFD1-AS1	UFD1 antisense RNA 1
chr22	19455983	19456580	598	*	Promoter (<=1kb)	19	19456503	19456962	460	1	ENSG00000273212	ENST00000608816	antisense	0	NA	NA	NA
chr22	19491840	19492459	620	*	Intron	19	19479459	19520612	41154	1	ENSG00000093009	ENST00000407835	protein_coding	12381	8318	CDC45	cell division cycle 45
chr22	19495676	19496460	785	*	3' UTR	19	19479459	19520612	41154	1	ENSG00000093009	ENST00000407835	protein_coding	16217	8318	CDC45	cell division cycle 45
chr22	19509620	19511185	1566	*	Intron	19	19479459	19520612	41154	1	ENSG00000093009	ENST00000407835	protein_coding	30161	8318	CDC45	cell division cycle 45
chr22	19575090	19575656	567	*	Distal Intergenic	19	19565203	19566839	1637	2	ENSG00000281548	ENST00000629028	lincRNA	-8251	NA	NA	NA
chr22	19594071	19594980	910	*	Distal Intergenic	19	19565203	19566839	1637	2	ENSG00000281548	ENST00000629028	lincRNA	-27232	NA	NA	NA
chr22	19603957	19604598	642	*	Distal Intergenic	19	19630750	19633574	2825	2	ENSG00000230485	ENST00000420012	processed_pseudogene	28976	NA	NA	NA
chr22	19623599	19624217	619	*	Distal Intergenic	19	19630750	19633574	2825	2	ENSG00000230485	ENST00000420012	processed_pseudogene	9357	NA	NA	NA
chr22	19650776	19651443	668	*	Distal Intergenic	19	19667023	19667555	533	1	ENSG00000225007	ENST00000452326	lincRNA	-15580	NA	NA	NA
chr22	19651746	19652140	395	*	Distal Intergenic	19	19667023	19667555	533	1	ENSG00000225007	ENST00000452326	lincRNA	-14883	NA	NA	NA
chr22	19652632	19653151	520	*	Distal Intergenic	19	19667023	19667555	533	1	ENSG00000225007	ENST00000452326	lincRNA	-13872	NA	NA	NA
chr22	19663543	19664134	592	*	Promoter (2-3kb)	19	19667023	19667555	533	1	ENSG00000225007	ENST00000452326	lincRNA	-2889	NA	NA	NA
chr22	19666752	19667548	797	*	Promoter (<=1kb)	19	19667023	19667555	533	1	ENSG00000225007	ENST00000452326	lincRNA	0	NA	NA	NA
chr22	19668129	19668529	401	*	Promoter (1-2kb)	19	19667023	19667555	533	1	ENSG00000225007	ENST00000452326	lincRNA	1106	NA	NA	NA
chr22	19673333	19673774	442	*	Distal Intergenic	19	19667023	19667555	533	1	ENSG00000225007	ENST00000452326	lincRNA	6310	NA	NA	NA
chr22	19673946	19674331	386	*	Distal Intergenic	19	19667023	19667555	533	1	ENSG00000225007	ENST00000452326	lincRNA	6923	NA	NA	NA
chr22	19674481	19675416	936	*	Distal Intergenic	19	19667023	19667555	533	1	ENSG00000225007	ENST00000452326	lincRNA	7458	NA	NA	NA
chr22	19685927	19686807	881	*	Distal Intergenic	19	19667023	19667555	533	1	ENSG00000225007	ENST00000452326	lincRNA	18904	NA	NA	NA
chr22	19692497	19692910	414	*	Distal Intergenic	19	19714464	19723319	8856	1	ENSG00000184702	ENST00000455784	protein_coding	-21554	5413	SEPTIN5	septin 5
chr22	19693867	19694429	563	*	Distal Intergenic	19	19714464	19723319	8856	1	ENSG00000184702	ENST00000455784	protein_coding	-20035	5413	SEPTIN5	septin 5
chr22	19695793	19696188	396	*	Distal Intergenic	19	19714464	19723319	8856	1	ENSG00000184702	ENST00000455784	protein_coding	-18276	5413	SEPTIN5	septin 5
chr22	19696931	19697738	808	*	Distal Intergenic	19	19714464	19723319	8856	1	ENSG00000184702	ENST00000455784	protein_coding	-16726	5413	SEPTIN5	septin 5
chr22	19698631	19699279	649	*	Distal Intergenic	19	19714464	19723319	8856	1	ENSG00000184702	ENST00000455784	protein_coding	-15185	5413	SEPTIN5	septin 5
chr22	19702635	19703166	532	*	Distal Intergenic	19	19714464	19723319	8856	1	ENSG00000184702	ENST00000455784	protein_coding	-11298	5413	SEPTIN5	septin 5
chr22	19711644	19712114	471	*	Promoter (2-3kb)	19	19714464	19723319	8856	1	ENSG00000184702	ENST00000455784	protein_coding	-2350	5413	SEPTIN5	septin 5
chr22	19812133	19812961	829	*	3' UTR	19	19783224	19854939	71716	2	ENSG00000185838	ENST00000329517	protein_coding	41978	54584	GNB1L	G protein subunit beta 1 like
chr22	19826045	19826770	726	*	Intron	19	19783224	19854939	71716	2	ENSG00000185838	ENST00000329517	protein_coding	28169	54584	GNB1L	G protein subunit beta 1 like
chr22	19849722	19850238	517	*	3' UTR	19	19783224	19854939	71716	2	ENSG00000185838	ENST00000329517	protein_coding	4701	54584	GNB1L	G protein subunit beta 1 like
chr22	19855957	19856398	442	*	Promoter (1-2kb)	19	19788418	19854939	66522	2	ENSG00000185838	ENST00000405009	protein_coding	-1018	54584	GNB1L	G protein subunit beta 1 like
chr22	19856472	19856950	479	*	Promoter (1-2kb)	19	19788418	19854939	66522	2	ENSG00000185838	ENST00000405009	protein_coding	-1533	54584	GNB1L	G protein subunit beta 1 like
chr22	19857443	19858110	668	*	Promoter (2-3kb)	19	19788418	19854939	66522	2	ENSG00000185838	ENST00000405009	protein_coding	-2504	54584	GNB1L	G protein subunit beta 1 like
chr22	19863396	19864048	653	*	Distal Intergenic	19	19788418	19854939	66522	2	ENSG00000185838	ENST00000405009	protein_coding	-8457	54584	GNB1L	G protein subunit beta 1 like
chr22	19865756	19866236	481	*	Distal Intergenic	19	19788418	19854939	66522	2	ENSG00000185838	ENST00000405009	protein_coding	-10817	54584	GNB1L	G protein subunit beta 1 like
chr22	19875759	19876721	963	*	3' UTR	19	19875522	19941992	66471	2	ENSG00000184470	ENST00000400521	protein_coding	65271	10587	TXNRD2	thioredoxin reductase 2
chr22	19899452	19900424	973	*	Intron	19	19875522	19941992	66471	2	ENSG00000184470	ENST00000400521	protein_coding	41568	10587	TXNRD2	thioredoxin reductase 2
chr22	19924064	19924392	329	*	Intron	19	19875522	19941992	66471	2	ENSG00000184470	ENST00000400521	protein_coding	17600	10587	TXNRD2	thioredoxin reductase 2
chr22	19932105	19932649	545	*	Promoter (<=1kb)	19	19875517	19932553	57037	2	ENSG00000184470	ENST00000400518	protein_coding	0	10587	TXNRD2	thioredoxin reductase 2
chr22	19967726	19968459	734	*	Intron	19	19941607	19969975	28369	1	ENSG00000093010	ENST00000361682	protein_coding	26119	1312	COMT	catechol-O-methyltransferase
chr22	20000175	20000914	740	*	Intron	19	19969896	20016808	46913	2	ENSG00000099889	ENST00000263207	protein_coding	15894	421	ARVCF	ARVCF delta catenin family member
chr22	20028848	20029574	727	*	Intron	19	20017014	20056204	39191	1	ENSG00000183597	ENST00000471707	retained_intron	11834	128989	TANGO2	transport and golgi organization 2 homolog
chr22	20091866	20093018	1153	*	Exon	19	20080232	20111871	31640	1	ENSG00000128191	ENST00000351989	protein_coding	11634	54487	DGCR8	DGCR8 microprocessor complex subunit
chr22	20111173	20111571	399	*	3' UTR	19	20080232	20111871	31640	1	ENSG00000128191	ENST00000351989	protein_coding	30941	54487	DGCR8	DGCR8 microprocessor complex subunit
chr22	20120711	20121214	504	*	Intron	19	20115938	20122377	6440	1	ENSG00000099901	ENST00000432879	protein_coding	4773	5902	RANBP1	RAN binding protein 1
chr22	20141477	20142118	642	*	Exon	19	20131807	20148007	16201	1	ENSG00000099904	ENST00000334554	protein_coding	9670	29801	ZDHHC8	zinc finger DHHC-type palmitoyltransferase 8
chr22	20208334	20208810	477	*	Promoter (1-2kb)	19	20206397	20208524	2128	1	ENSG00000236499	ENST00000609602	lincRNA	1937	150197	LINC00896	long intergenic non-protein coding RNA 896
chr22	20237653	20238112	460	*	Distal Intergenic	19	20241417	20243684	2268	2	ENSG00000040608	ENST00000425986	protein_coding	5572	65078	RTN4R	reticulon 4 receptor
chr22	20241881	20242735	855	*	Exon	19	20242597	20271747	29151	2	ENSG00000040608	ENST00000469601	processed_transcript	29012	65078	RTN4R	reticulon 4 receptor
chr22	20308387	20309100	714	*	Intron	19	20299760	20313216	13457	1	ENSG00000161132	ENST00000438948	unprocessed_pseudogene	8627	440792	PRODHLP	proline dehydrogenase like	pseudogene
chr22	20366658	20367133	476	*	Exon	19	20363621	20390758	27138	2	ENSG00000161133	ENST00000454608	protein_coding	23625	373856	USP41P	ubiquitin specific peptidase 41	pseudogene
chr22	20376113	20377483	1371	*	Promoter (<=1kb)	19	20363621	20377251	13631	2	ENSG00000161133	ENST00000292729	protein_coding	0	373856	USP41P	ubiquitin specific peptidase 41	pseudogene
chr22	20427359	20428044	686	*	Exon	19	20424815	20437826	13012	2	ENSG00000244486	ENST00000623402	protein_coding	9782	91179	SCARF2	scavenger receptor class F member 2
chr22	20439549	20440194	646	*	Intron	19	20429241	20446620	17380	2	ENSG00000277971	ENST00000429594	nonsense_mediated_decay	6426	NA	NA	NA
chr22	20456516	20457116	601	*	Intron	19	20441519	20495883	54365	2	ENSG00000099910	ENST00000328879	protein_coding	38767	84861	KLHL22	kelch like family member 22
chr22	20462562	20463216	655	*	Intron	19	20441519	20495883	54365	2	ENSG00000099910	ENST00000328879	protein_coding	32667	84861	KLHL22	kelch like family member 22
chr22	20466701	20467560	860	*	Intron	19	20441519	20495883	54365	2	ENSG00000099910	ENST00000328879	protein_coding	28323	84861	KLHL22	kelch like family member 22
chr22	20468203	20468798	596	*	Intron	19	20441519	20495883	54365	2	ENSG00000099910	ENST00000328879	protein_coding	27085	84861	KLHL22	kelch like family member 22
chr22	20494399	20494939	541	*	Promoter (<=1kb)	19	20441519	20495883	54365	2	ENSG00000099910	ENST00000328879	protein_coding	944	84861	KLHL22	kelch like family member 22
chr22	20510837	20511309	473	*	Intron	19	20495913	20555135	59223	1	ENSG00000099917	ENST00000445987	protein_coding	14924	51586	MED15	mediator complex subunit 15
chr22	20514483	20515104	622	*	Intron	19	20495913	20555135	59223	1	ENSG00000099917	ENST00000445987	protein_coding	18570	51586	MED15	mediator complex subunit 15
chr22	20515285	20515767	483	*	Intron	19	20495913	20555135	59223	1	ENSG00000099917	ENST00000445987	protein_coding	19372	51586	MED15	mediator complex subunit 15
chr22	20515994	20516570	577	*	Intron	19	20495913	20555135	59223	1	ENSG00000099917	ENST00000445987	protein_coding	20081	51586	MED15	mediator complex subunit 15
chr22	20519462	20520270	809	*	Intron	19	20495913	20555135	59223	1	ENSG00000099917	ENST00000445987	protein_coding	23549	51586	MED15	mediator complex subunit 15
chr22	20524589	20525334	746	*	Intron	19	20495913	20555135	59223	1	ENSG00000099917	ENST00000445987	protein_coding	28676	51586	MED15	mediator complex subunit 15
chr22	20575552	20577058	1507	*	Intron	19	20507585	20587619	80035	1	ENSG00000099917	ENST00000433831	nonsense_mediated_decay	67967	51586	MED15	mediator complex subunit 15
chr22	20577484	20578228	745	*	Intron	19	20507585	20587619	80035	1	ENSG00000099917	ENST00000433831	nonsense_mediated_decay	69899	51586	MED15	mediator complex subunit 15
chr22	20595692	20596469	778	*	Distal Intergenic	19	20587496	20592218	4723	2	ENSG00000250261	ENST00000508880	unprocessed_pseudogene	-3474	NA	NA	NA
chr22	20620930	20621726	797	*	Exon	19	20616230	20656914	40685	2	ENSG00000223553	ENST00000443839	processed_transcript	35188	645280	SMPD4P1	sphingomyelin phosphodiesterase 4 pseudogene 1
chr22	20633962	20635225	1264	*	Intron	19	20616230	20656914	40685	2	ENSG00000223553	ENST00000443839	processed_transcript	21689	645280	SMPD4P1	sphingomyelin phosphodiesterase 4 pseudogene 1
chr22	20642580	20643210	631	*	Intron	19	20616230	20656914	40685	2	ENSG00000223553	ENST00000443839	processed_transcript	13704	645280	SMPD4P1	sphingomyelin phosphodiesterase 4 pseudogene 1
chr22	20651627	20652368	742	*	Intron	19	20616230	20656914	40685	2	ENSG00000223553	ENST00000443839	processed_transcript	4546	645280	SMPD4P1	sphingomyelin phosphodiesterase 4 pseudogene 1
chr22	20681304	20681856	553	*	Distal Intergenic	19	20689929	20698938	9010	1	ENSG00000217261	ENST00000427789	transcribed_unprocessed_pseudogene	-8073	NA	NA	NA
chr22	20713498	20714320	823	*	Intron	19	20707691	20858812	151122	2	ENSG00000241973	ENST00000255882	protein_coding	144492	5297	PI4KA	phosphatidylinositol 4-kinase alpha
chr22	20740150	20740800	651	*	Intron	19	20707691	20858812	151122	2	ENSG00000241973	ENST00000255882	protein_coding	118012	5297	PI4KA	phosphatidylinositol 4-kinase alpha
chr22	20742735	20743225	491	*	Promoter (<=1kb)	19	20734477	20742917	8441	2	ENSG00000241973	ENST00000494113	retained_intron	0	5297	PI4KA	phosphatidylinositol 4-kinase alpha
chr22	20758245	20758773	529	*	Intron	19	20707691	20858812	151122	2	ENSG00000241973	ENST00000255882	protein_coding	100039	5297	PI4KA	phosphatidylinositol 4-kinase alpha
chr22	20761399	20762017	619	*	Intron	19	20707691	20858812	151122	2	ENSG00000241973	ENST00000255882	protein_coding	96795	5297	PI4KA	phosphatidylinositol 4-kinase alpha
chr22	20782722	20783129	408	*	Intron	19	20773879	20787720	13842	1	ENSG00000099937	ENST00000215727	protein_coding	8843	3053	SERPIND1	serpin family D member 1
chr22	20784514	20785223	710	*	Intron	19	20773879	20787720	13842	1	ENSG00000099937	ENST00000215727	protein_coding	10635	3053	SERPIND1	serpin family D member 1
chr22	20807775	20808576	802	*	Intron	19	20707691	20858812	151122	2	ENSG00000241973	ENST00000255882	protein_coding	50236	5297	PI4KA	phosphatidylinositol 4-kinase alpha
chr22	20819064	20819827	764	*	Exon	19	20707691	20858812	151122	2	ENSG00000241973	ENST00000255882	protein_coding	38985	5297	PI4KA	phosphatidylinositol 4-kinase alpha
chr22	20827754	20828980	1227	*	Intron	19	20824347	20859417	35071	2	ENSG00000241973	ENST00000449120	protein_coding	30437	5297	PI4KA	phosphatidylinositol 4-kinase alpha
chr22	20829068	20829818	751	*	Intron	19	20824347	20859417	35071	2	ENSG00000241973	ENST00000449120	protein_coding	29599	5297	PI4KA	phosphatidylinositol 4-kinase alpha
chr22	20846660	20847063	404	*	Intron	19	20824347	20859417	35071	2	ENSG00000241973	ENST00000449120	protein_coding	12354	5297	PI4KA	phosphatidylinositol 4-kinase alpha
chr22	20847668	20848266	599	*	Intron	19	20824347	20859417	35071	2	ENSG00000241973	ENST00000449120	protein_coding	11151	5297	PI4KA	phosphatidylinositol 4-kinase alpha
chr22	20851937	20852846	910	*	Intron	19	20824347	20859417	35071	2	ENSG00000241973	ENST00000449120	protein_coding	6571	5297	PI4KA	phosphatidylinositol 4-kinase alpha
chr22	20857026	20857962	937	*	Promoter (1-2kb)	19	20824347	20859417	35071	2	ENSG00000241973	ENST00000449120	protein_coding	1455	5297	PI4KA	phosphatidylinositol 4-kinase alpha
chr22	20875074	20875681	608	*	Intron	19	20858983	20891218	32236	1	ENSG00000099940	ENST00000215730	protein_coding	16091	9342	SNAP29	synaptosome associated protein 29
chr22	20883841	20884465	625	*	Intron	19	20858983	20891218	32236	1	ENSG00000099940	ENST00000215730	protein_coding	24858	9342	SNAP29	synaptosome associated protein 29
chr22	20889705	20890464	760	*	3' UTR	19	20858983	20891218	32236	1	ENSG00000099940	ENST00000215730	protein_coding	30722	9342	SNAP29	synaptosome associated protein 29
chr22	20892427	20893008	582	*	Promoter (1-2kb)	19	20889206	20891214	2009	2	ENSG00000272600	ENST00000608856	antisense	-1213	NA	NA	NA
chr22	20902706	20903251	546	*	Distal Intergenic	19	20889206	20891214	2009	2	ENSG00000272600	ENST00000608856	antisense	-11492	NA	NA	NA
chr22	20913124	20913959	836	*	Distal Intergenic	19	20917426	20953749	36324	1	ENSG00000099942	ENST00000354336	protein_coding	-3467	1399	CRKL	CRK like proto-oncogene	adaptor protein
chr22	20917452	20917999	548	*	Promoter (<=1kb)	19	20917426	20953749	36324	1	ENSG00000099942	ENST00000354336	protein_coding	26	1399	CRKL	CRK like proto-oncogene	adaptor protein
chr22	20919000	20919495	496	*	Promoter (1-2kb)	19	20917426	20953749	36324	1	ENSG00000099942	ENST00000354336	protein_coding	1574	1399	CRKL	CRK like proto-oncogene	adaptor protein
chr22	20921595	20922124	530	*	Intron	19	20917426	20953749	36324	1	ENSG00000099942	ENST00000354336	protein_coding	4169	1399	CRKL	CRK like proto-oncogene	adaptor protein
chr22	20926539	20927369	831	*	Intron	19	20917426	20953749	36324	1	ENSG00000099942	ENST00000354336	protein_coding	9113	1399	CRKL	CRK like proto-oncogene	adaptor protein
chr22	20927559	20928082	524	*	Intron	19	20917426	20953749	36324	1	ENSG00000099942	ENST00000354336	protein_coding	10133	1399	CRKL	CRK like proto-oncogene	adaptor protein
chr22	20999075	20999376	302	*	Promoter (2-3kb)	19	20999104	21001742	2639	2	ENSG00000184436	ENST00000498406	retained_intron	2366	80764	THAP7	THAP domain containing 7
chr22	20999512	21000057	546	*	Promoter (2-3kb)	19	20999777	21002196	2420	2	ENSG00000184436	ENST00000399133	protein_coding	2139	80764	THAP7	THAP domain containing 7
chr22	21059356	21060137	782	*	Intron	19	21045960	21064168	18209	1	ENSG00000187905	ENST00000497328	retained_intron	13396	400891	LRRC74B	leucine rich repeat containing 74B
chr22	21083199	21083828	630	*	Distal Intergenic	19	21065462	21070097	4636	1	ENSG00000249680	ENST00000410028	unprocessed_pseudogene	17737	645348	TUBA3GP	tubulin alpha 3g pseudogene
chr22	21107991	21108612	622	*	Intron	19	21103016	21121784	18769	1	ENSG00000169668	ENST00000461808	processed_transcript	4975	NA	NA	NA
chr22	21556778	21557856	1079	*	Intron	19	21549447	21624034	74588	1	ENSG00000185651	ENST00000458578	protein_coding	7331	7332	UBE2L3	ubiquitin conjugating enzyme E2 L3
chr22	21568480	21569570	1091	*	Intron	19	21549447	21624034	74588	1	ENSG00000185651	ENST00000458578	protein_coding	19033	7332	UBE2L3	ubiquitin conjugating enzyme E2 L3
chr22	21573418	21574113	696	*	Intron	19	21549447	21624034	74588	1	ENSG00000185651	ENST00000458578	protein_coding	23971	7332	UBE2L3	ubiquitin conjugating enzyme E2 L3
chr22	21580789	21581461	673	*	Intron	19	21549447	21624034	74588	1	ENSG00000185651	ENST00000458578	protein_coding	31342	7332	UBE2L3	ubiquitin conjugating enzyme E2 L3
chr22	21584159	21584807	649	*	Intron	19	21549447	21624034	74588	1	ENSG00000185651	ENST00000458578	protein_coding	34712	7332	UBE2L3	ubiquitin conjugating enzyme E2 L3
chr22	21617739	21618397	659	*	Intron	19	21549447	21624034	74588	1	ENSG00000185651	ENST00000458578	protein_coding	68292	7332	UBE2L3	ubiquitin conjugating enzyme E2 L3
chr22	21621094	21621497	404	*	Intron	19	21549447	21624034	74588	1	ENSG00000185651	ENST00000458578	protein_coding	71647	7332	UBE2L3	ubiquitin conjugating enzyme E2 L3
chr22	21660223	21660862	640	*	Exon	19	21652270	21670237	17968	1	ENSG00000207751	ENST00000498589	processed_transcript	7953	107985532	LOC107985532	uncharacterized LOC107985532
chr22	21667101	21667897	797	*	Promoter (1-2kb)	19	21666009	21670283	4275	1	ENSG00000100023	ENST00000496819	retained_intron	1092	23759	PPIL2	peptidylprolyl isomerase like 2
chr22	21669193	21670257	1065	*	Exon	19	21666009	21670283	4275	1	ENSG00000100023	ENST00000496819	retained_intron	3184	23759	PPIL2	peptidylprolyl isomerase like 2
chr22	21684156	21684781	626	*	3' UTR	19	21666009	21700015	34007	1	ENSG00000100023	ENST00000335025	protein_coding	18147	23759	PPIL2	peptidylprolyl isomerase like 2
chr22	21692134	21692525	392	*	Intron	19	21666009	21700015	34007	1	ENSG00000100023	ENST00000335025	protein_coding	26125	23759	PPIL2	peptidylprolyl isomerase like 2
chr22	21694754	21695321	568	*	3' UTR	19	21666009	21700015	34007	1	ENSG00000100023	ENST00000335025	protein_coding	28745	23759	PPIL2	peptidylprolyl isomerase like 2
chr22	21699222	21699749	528	*	3' UTR	19	21666009	21700015	34007	1	ENSG00000100023	ENST00000335025	protein_coding	33213	23759	PPIL2	peptidylprolyl isomerase like 2
chr22	21701622	21702240	619	*	Intron	19	21697544	21735834	38291	2	ENSG00000100027	ENST00000339468	protein_coding	33594	29799	YPEL1	yippee like 1
chr22	21718106	21718678	573	*	Intron	19	21697544	21735834	38291	2	ENSG00000100027	ENST00000339468	protein_coding	17156	29799	YPEL1	yippee like 1
chr22	21749106	21750196	1091	*	Distal Intergenic	19	21697544	21735834	38291	2	ENSG00000100027	ENST00000339468	protein_coding	-13272	29799	YPEL1	yippee like 1
chr22	21752216	21753027	812	*	Distal Intergenic	19	21697544	21735834	38291	2	ENSG00000100027	ENST00000339468	protein_coding	-16382	29799	YPEL1	yippee like 1
chr22	21777492	21777977	486	*	Intron	19	21769040	21867680	98641	2	ENSG00000100030	ENST00000398822	protein_coding	89703	5594	MAPK1	mitogen-activated protein kinase 1
chr22	21797824	21798387	564	*	Intron	19	21769040	21867680	98641	2	ENSG00000100030	ENST00000398822	protein_coding	69293	5594	MAPK1	mitogen-activated protein kinase 1
chr22	21811370	21812421	1052	*	Intron	19	21769040	21867680	98641	2	ENSG00000100030	ENST00000398822	protein_coding	55259	5594	MAPK1	mitogen-activated protein kinase 1
chr22	21814952	21815488	537	*	Intron	19	21769040	21867680	98641	2	ENSG00000100030	ENST00000398822	protein_coding	52192	5594	MAPK1	mitogen-activated protein kinase 1
chr22	21825739	21826472	734	*	Intron	19	21769040	21867680	98641	2	ENSG00000100030	ENST00000398822	protein_coding	41208	5594	MAPK1	mitogen-activated protein kinase 1
chr22	21826881	21827692	812	*	Intron	19	21769040	21867680	98641	2	ENSG00000100030	ENST00000398822	protein_coding	39988	5594	MAPK1	mitogen-activated protein kinase 1
chr22	21828912	21829429	518	*	Intron	19	21769040	21867680	98641	2	ENSG00000100030	ENST00000398822	protein_coding	38251	5594	MAPK1	mitogen-activated protein kinase 1
chr22	21837218	21837825	608	*	Intron	19	21769040	21867680	98641	2	ENSG00000100030	ENST00000398822	protein_coding	29855	5594	MAPK1	mitogen-activated protein kinase 1
chr22	21840108	21840662	555	*	Intron	19	21769040	21867680	98641	2	ENSG00000100030	ENST00000398822	protein_coding	27018	5594	MAPK1	mitogen-activated protein kinase 1
chr22	21843097	21844188	1092	*	Intron	19	21769040	21867680	98641	2	ENSG00000100030	ENST00000398822	protein_coding	23492	5594	MAPK1	mitogen-activated protein kinase 1
chr22	21849124	21849709	586	*	Intron	19	21769040	21867680	98641	2	ENSG00000100030	ENST00000398822	protein_coding	17971	5594	MAPK1	mitogen-activated protein kinase 1
chr22	21850912	21851462	551	*	Intron	19	21769040	21867680	98641	2	ENSG00000100030	ENST00000398822	protein_coding	16218	5594	MAPK1	mitogen-activated protein kinase 1
chr22	21852129	21852654	526	*	Intron	19	21769040	21867680	98641	2	ENSG00000100030	ENST00000398822	protein_coding	15026	5594	MAPK1	mitogen-activated protein kinase 1
chr22	21859178	21860014	837	*	Intron	19	21769040	21867680	98641	2	ENSG00000100030	ENST00000398822	protein_coding	7666	5594	MAPK1	mitogen-activated protein kinase 1
chr22	21861301	21861802	502	*	Intron	19	21769040	21867680	98641	2	ENSG00000100030	ENST00000398822	protein_coding	5878	5594	MAPK1	mitogen-activated protein kinase 1
chr22	21906740	21907162	423	*	Distal Intergenic	19	21923125	21926062	2938	2	ENSG00000100034	ENST00000496143	processed_transcript	18900	9647	PPM1F	protein phosphatase	Mg2+/Mn2+ dependent 1F
chr22	21933001	21933616	616	*	Exon	19	21919420	21952837	33418	2	ENSG00000100034	ENST00000263212	protein_coding	19221	9647	PPM1F	protein phosphatase	Mg2+/Mn2+ dependent 1F
chr22	21959852	21960617	766	*	3' UTR	19	21957025	21982816	25792	2	ENSG00000100038	ENST00000357179	protein_coding	22199	8940	TOP3B	DNA topoisomerase III beta
chr22	21974249	21975079	831	*	3' UTR	19	21957025	21982816	25792	2	ENSG00000100038	ENST00000357179	protein_coding	7737	8940	TOP3B	DNA topoisomerase III beta
chr22	21994917	21995895	979	*	Promoter (<=1kb)	19	21991236	21995428	4193	2	ENSG00000197549	ENST00000548391	transcribed_unprocessed_pseudogene	0	NA	NA	NA
chr22	22010120	22011216	1097	*	Intron	19	21991100	22043934	52835	2	ENSG00000197549	ENST00000337471	processed_transcript	32718	NA	NA	NA
chr22	22020915	22021440	526	*	Intron	19	21991100	22043934	52835	2	ENSG00000197549	ENST00000337471	processed_transcript	22494	NA	NA	NA
chr22	22024164	22024781	618	*	Intron	19	21991100	22043934	52835	2	ENSG00000197549	ENST00000337471	processed_transcript	19153	NA	NA	NA
chr22	22040277	22041128	852	*	Promoter (2-3kb)	19	21991100	22043934	52835	2	ENSG00000197549	ENST00000337471	processed_transcript	2806	NA	NA	NA
chr22	22043824	22044899	1076	*	Promoter (<=1kb)	19	21991100	22043934	52835	2	ENSG00000197549	ENST00000337471	processed_transcript	0	NA	NA	NA
chr22	22046421	22046995	575	*	Promoter (<=1kb)	19	22046430	22046591	162	1	ENSG00000228161	ENST00000413294	unprocessed_pseudogene	0	NA	NA	NA
chr22	22048601	22049631	1031	*	Promoter (2-3kb)	19	22046430	22046591	162	1	ENSG00000228161	ENST00000413294	unprocessed_pseudogene	2171	NA	NA	NA
chr22	22054781	22055310	530	*	Distal Intergenic	19	22058433	22058892	460	1	ENSG00000253874	ENST00000521832	IG_V_pseudogene	-3123	NA	NA	NA
chr22	22064923	22065396	474	*	Distal Intergenic	19	22061077	22061538	462	1	ENSG00000254075	ENST00000523818	IG_V_pseudogene	3846	28757	IGLVV-66	immunoglobulin lambda variable (V)-66 (pseudogene)
chr22	22068657	22069188	532	*	Promoter (1-2kb)	19	22070225	22070707	483	1	ENSG00000254161	ENST00000517313	IG_V_pseudogene	-1037	28759	IGLVIV-65	immunoglobulin lambda variable (IV)-65 (pseudogene)
chr22	22080268	22080735	468	*	Promoter (<=1kb)	19	22079770	22080263	494	1	ENSG00000253752	ENST00000524184	IG_V_pseudogene	498	28765	IGLVI-63	immunoglobulin lambda variable (I)-63 (pseudogene)
chr22	22085538	22086330	793	*	Promoter (<=1kb)	19	22086561	22087110	550	1	ENSG00000253823	ENST00000518003	IG_V_pseudogene	-231	NA	NA	NA
chr22	22096393	22097000	608	*	Promoter (1-2kb)	19	22098700	22099212	513	1	ENSG00000211638	ENST00000390283	IG_V_gene	-1700	28774	IGLV8-61	immunoglobulin lambda variable 8-61
chr22	22097423	22097889	467	*	Promoter (<=1kb)	19	22098700	22099212	513	1	ENSG00000211638	ENST00000390283	IG_V_gene	-811	28774	IGLV8-61	immunoglobulin lambda variable 8-61
chr22	22116696	22117432	737	*	Promoter (<=1kb)	19	22114844	22118005	3162	2	ENSG00000263366	ENST00000580133	processed_pseudogene	573	NA	NA	NA
chr22	22118285	22119487	1203	*	Promoter (<=1kb)	19	22114844	22118005	3162	2	ENSG00000263366	ENST00000580133	processed_pseudogene	-280	NA	NA	NA
chr22	22154823	22156449	1627	*	Promoter (<=1kb)	19	22155582	22155942	361	1	ENSG00000236118	ENST00000448601	unprocessed_pseudogene	0	NA	NA	NA
chr22	22181651	22182170	520	*	Promoter (<=1kb)	19	22182582	22182885	304	1	ENSG00000253637	ENST00000520445	IG_V_pseudogene	-412	28758	IGLVV-58	immunoglobulin lambda variable (V)-58 (pseudogene)
chr22	22183524	22184159	636	*	Promoter (<=1kb)	19	22182582	22182885	304	1	ENSG00000253637	ENST00000520445	IG_V_pseudogene	942	28758	IGLVV-58	immunoglobulin lambda variable (V)-58 (pseudogene)
chr22	22213766	22214143	378	*	Promoter (<=1kb)	19	22214794	22215270	477	1	ENSG00000211642	ENST00000390287	IG_V_gene	-651	28772	IGLV10-54	immunoglobulin lambda variable 10-54
chr22	22233019	22233519	501	*	Promoter (2-3kb)	19	22228719	22230469	1751	2	ENSG00000234726	ENST00000432623	processed_pseudogene	-2550	100533679	LOC100533679	URI1	prefoldin-like chaperone pseudogene
chr22	22233852	22234340	489	*	Distal Intergenic	19	22228719	22230469	1751	2	ENSG00000234726	ENST00000432623	processed_pseudogene	-3383	100533679	LOC100533679	URI1	prefoldin-like chaperone pseudogene
chr22	22240205	22241272	1068	*	Distal Intergenic	19	22244675	22245515	841	1	ENSG00000169575	ENST00000403807	protein_coding	-3403	7441	VPREB1	V-set pre-B cell surrogate light chain 1
chr22	22272588	22273199	612	*	Exon	19	22264601	22273020	8420	1	ENSG00000279278	ENST00000624350	lincRNA	7987	NA	NA	NA
chr22	22294631	22295134	504	*	Promoter (<=1kb)	19	22293733	22294794	1062	1	ENSG00000234630	ENST00000412149	lincRNA	898	NA	NA	NA
chr22	22309506	22310373	868	*	Exon	19	22303224	22322847	19624	1	ENSG00000236850	ENST00000426066	processed_transcript	6282	NA	NA	NA
chr22	22323275	22323820	546	*	Promoter (<=1kb)	19	22322472	22322980	509	1	ENSG00000211644	ENST00000390290	IG_V_gene	803	28820	IGLV1-51	immunoglobulin lambda variable 1-51
chr22	22328745	22329837	1093	*	Promoter (1-2kb)	19	22327300	22327814	515	1	ENSG00000211645	ENST00000390291	IG_V_gene	1445	28821	IGLV1-50	immunoglobulin lambda variable 1-50 (non-functional)
chr22	22378691	22379191	501	*	Promoter (1-2kb)	19	22380766	22381347	582	1	ENSG00000211651	ENST00000390297	IG_V_gene	-1575	28823	IGLV1-44	immunoglobulin lambda variable 1-44
chr22	22385532	22386109	578	*	Distal Intergenic	19	22380766	22381347	582	1	ENSG00000211651	ENST00000390297	IG_V_gene	4766	28823	IGLV1-44	immunoglobulin lambda variable 1-44
chr22	22456984	22457679	696	*	Distal Intergenic	19	22450202	22450652	451	1	ENSG00000253631	ENST00000523314	IG_V_pseudogene	6782	NA	NA	NA
chr22	22489985	22490514	530	*	Intron	19	22484421	22509154	24734	2	ENSG00000275004	ENST00000626650	protein_coding	18640	140883	ZNF280B	zinc finger protein 280B
chr22	22490807	22491416	610	*	Intron	19	22484421	22509154	24734	2	ENSG00000275004	ENST00000626650	protein_coding	17738	140883	ZNF280B	zinc finger protein 280B
chr22	22506913	22507479	567	*	Promoter (1-2kb)	19	22484421	22509154	24734	2	ENSG00000275004	ENST00000626650	protein_coding	1675	140883	ZNF280B	zinc finger protein 280B
chr22	22513047	22513595	549	*	Distal Intergenic	19	22484421	22509154	24734	2	ENSG00000275004	ENST00000626650	protein_coding	-3893	140883	ZNF280B	zinc finger protein 280B
chr22	22555943	22556627	685	*	Promoter (2-3kb)	19	22547701	22559361	11661	2	ENSG00000185686	ENST00000492657	retained_intron	2734	23532	PRAME	PRAME nuclear receptor transcriptional regulator
chr22	22637362	22637963	602	*	Distal Intergenic	19	22642251	22644085	1835	2	ENSG00000183169	ENST00000605258	transcribed_unprocessed_pseudogene	6122	NA	NA	NA
chr22	22657407	22658179	773	*	Distal Intergenic	19	22661299	22661542	244	1	ENSG00000253338	ENST00000520084	IG_V_pseudogene	-3120	NA	NA	NA
chr22	22669265	22670135	871	*	Promoter (<=1kb)	19	22668288	22668806	519	1	ENSG00000211658	ENST00000390304	IG_V_gene	977	28791	IGLV3-27	immunoglobulin lambda variable 3-27
chr22	22689747	22690499	753	*	Promoter (<=1kb)	19	22689831	22689978	148	1	ENSG00000232350	ENST00000418731	unprocessed_pseudogene	0	NA	NA	NA
chr22	22714012	22715503	1492	*	Promoter (<=1kb)	19	22715290	22715419	130	1	ENSG00000254240	ENST00000519296	IG_V_pseudogene	0	NA	NA	NA
chr22	22718332	22719181	850	*	Promoter (1-2kb)	19	22720623	22721145	523	1	ENSG00000211663	ENST00000390309	IG_V_gene	-1442	28797	IGLV3-19	immunoglobulin lambda variable 3-19
chr22	22751126	22751784	659	*	Distal Intergenic	19	22747383	22747911	529	1	ENSG00000211665	ENST00000390311	IG_V_gene	3743	28799	IGLV3-16	immunoglobulin lambda variable 3-16
chr22	22791824	22792338	515	*	Promoter (<=1kb)	19	22792491	22793007	517	1	ENSG00000211668	ENST00000390314	IG_V_gene	-153	28816	IGLV2-11	immunoglobulin lambda variable 2-11
chr22	22796152	22796750	599	*	Distal Intergenic	19	22792491	22793007	517	1	ENSG00000211668	ENST00000390314	IG_V_gene	3661	28816	IGLV2-11	immunoglobulin lambda variable 2-11
chr22	22799247	22799855	609	*	Distal Intergenic	19	22803076	22803360	285	1	ENSG00000274381	ENST00000618197	unprocessed_pseudogene	-3221	NA	NA	NA
chr22	22824219	22825694	1476	*	Promoter (1-2kb)	19	22822776	22822871	96	1	ENSG00000278196	ENST00000385101	miRNA	1443	28817	IGLV2-8	immunoglobulin lambda variable 2-8
chr22	22846691	22847258	568	*	Distal Intergenic	19	22850375	22850624	250	1	ENSG00000253448	ENST00000523937	IG_V_pseudogene	-3117	28806	IGLV3-6	immunoglobulin lambda variable 3-6 (pseudogene)
chr22	22847625	22848192	568	*	Promoter (2-3kb)	19	22850375	22850624	250	1	ENSG00000253448	ENST00000523937	IG_V_pseudogene	-2183	28806	IGLV3-6	immunoglobulin lambda variable 3-6 (pseudogene)
chr22	22849500	22849994	495	*	Promoter (<=1kb)	19	22850375	22850624	250	1	ENSG00000253448	ENST00000523937	IG_V_pseudogene	-381	28806	IGLV3-6	immunoglobulin lambda variable 3-6 (pseudogene)
chr22	22852778	22853518	741	*	Promoter (2-3kb)	19	22850375	22850624	250	1	ENSG00000253448	ENST00000523937	IG_V_pseudogene	2403	28806	IGLV3-6	immunoglobulin lambda variable 3-6 (pseudogene)
chr22	22854484	22854921	438	*	Promoter (1-2kb)	19	22856762	22857038	277	1	ENSG00000253234	ENST00000522922	IG_V_pseudogene	-1841	NA	NA	NA
chr22	22869872	22870358	487	*	Promoter (1-2kb)	19	22871507	22872035	529	1	ENSG00000211672	ENST00000390318	IG_V_gene	-1149	28786	IGLV4-3	immunoglobulin lambda variable 4-3
chr22	22871296	22871862	567	*	Promoter (<=1kb)	19	22871507	22872035	529	1	ENSG00000211672	ENST00000390318	IG_V_gene	0	28786	IGLV4-3	immunoglobulin lambda variable 4-3
chr22	22888048	22888510	463	*	Promoter (<=1kb)	19	22887780	22895825	8046	1	ENSG00000254709	ENST00000526893	protein_coding	268	100423062	IGLL5	immunoglobulin lambda like polypeptide 5
chr22	22892180	22893170	991	*	Intron	19	22887780	22895825	8046	1	ENSG00000254709	ENST00000526893	protein_coding	4400	100423062	IGLL5	immunoglobulin lambda like polypeptide 5
chr22	22897105	22897691	587	*	Promoter (1-2kb)	19	22895375	22895834	460	1	ENSG00000211675	ENST00000390321	IG_C_gene	1730	3537	IGLC1	immunoglobulin lambda constant 1
chr22	22909639	22910195	557	*	Promoter (<=1kb)	19	22910574	22910606	33	1	ENSG00000211680	ENST00000390326	IG_J_gene	-379	28830	IGLJ4	immunoglobulin lambda joining 4 (non-functional)
chr22	22924275	22925380	1106	*	Promoter (1-2kb)	19	22922594	22923034	441	1	ENSG00000211685	ENST00000390331	IG_C_gene	1681	28834	IGLC7	immunoglobulin lambda constant 7
chr22	22925817	22926346	530	*	Distal Intergenic	19	22922594	22923034	441	1	ENSG00000211685	ENST00000390331	IG_C_gene	3223	28834	IGLC7	immunoglobulin lambda constant 7
chr22	22927701	22928268	568	*	Distal Intergenic	19	22922594	22923034	441	1	ENSG00000211685	ENST00000390331	IG_C_gene	5107	28834	IGLC7	immunoglobulin lambda constant 7
chr22	22939491	22940164	674	*	Distal Intergenic	19	22922594	22923034	441	1	ENSG00000211685	ENST00000390331	IG_C_gene	16897	28834	IGLC7	immunoglobulin lambda constant 7
chr22	22968763	22969883	1121	*	Distal Intergenic	19	22988263	22988581	319	1	ENSG00000237472	ENST00000415639	processed_pseudogene	-18380	100287966	ATP5PFP2	ATP5PF pseudogene 2
chr22	22971809	22972276	468	*	Distal Intergenic	19	22988263	22988581	319	1	ENSG00000237472	ENST00000415639	processed_pseudogene	-15987	100287966	ATP5PFP2	ATP5PF pseudogene 2
chr22	23055805	23056474	670	*	Distal Intergenic	19	23070361	23125037	54677	1	ENSG00000128266	ENST00000615612	protein_coding	-13887	2781	GNAZ	G protein subunit alpha z
chr22	23065495	23066049	555	*	Intron	19	23059415	23142093	82679	2	ENSG00000100218	ENST00000216036	protein_coding	76044	27156	RSPH14	radial spoke head 14 homolog
chr22	23073127	23073864	738	*	Intron	19	23059415	23142093	82679	2	ENSG00000100218	ENST00000216036	protein_coding	68229	27156	RSPH14	radial spoke head 14 homolog
chr22	23107113	23107714	602	*	Intron	19	23059415	23142093	82679	2	ENSG00000100218	ENST00000216036	protein_coding	34379	27156	RSPH14	radial spoke head 14 homolog
chr22	23164843	23165384	542	*	Distal Intergenic	19	23179704	23261428	81725	1	ENSG00000186716	ENST00000479188	processed_transcript	-14320	613	BCR	BCR activator of RhoGEF and GTPase
chr22	23180948	23181781	834	*	Promoter (<=1kb)	19	23180961	23318037	137077	1	ENSG00000186716	ENST00000398512	protein_coding	0	613	BCR	BCR activator of RhoGEF and GTPase
chr22	23186614	23187436	823	*	Intron	19	23179704	23261428	81725	1	ENSG00000186716	ENST00000479188	processed_transcript	6910	613	BCR	BCR activator of RhoGEF and GTPase
chr22	23187774	23188497	724	*	Intron	19	23179704	23261428	81725	1	ENSG00000186716	ENST00000479188	processed_transcript	8070	613	BCR	BCR activator of RhoGEF and GTPase
chr22	23188815	23189568	754	*	Intron	19	23179704	23261428	81725	1	ENSG00000186716	ENST00000479188	processed_transcript	9111	613	BCR	BCR activator of RhoGEF and GTPase
chr22	23190310	23190728	419	*	Intron	19	23179704	23261428	81725	1	ENSG00000186716	ENST00000479188	processed_transcript	10606	613	BCR	BCR activator of RhoGEF and GTPase
chr22	23195795	23196280	486	*	Intron	19	23179704	23261428	81725	1	ENSG00000186716	ENST00000479188	processed_transcript	16091	613	BCR	BCR activator of RhoGEF and GTPase
chr22	23197247	23198237	991	*	Intron	19	23179704	23261428	81725	1	ENSG00000186716	ENST00000479188	processed_transcript	17543	613	BCR	BCR activator of RhoGEF and GTPase
chr22	23199178	23200418	1241	*	Exon	19	23179704	23261428	81725	1	ENSG00000186716	ENST00000479188	processed_transcript	19474	613	BCR	BCR activator of RhoGEF and GTPase
chr22	23206885	23207441	557	*	Intron	19	23179704	23261428	81725	1	ENSG00000186716	ENST00000479188	processed_transcript	27181	613	BCR	BCR activator of RhoGEF and GTPase
chr22	23228090	23228842	753	*	Intron	19	23179704	23261428	81725	1	ENSG00000186716	ENST00000479188	processed_transcript	48386	613	BCR	BCR activator of RhoGEF and GTPase
chr22	23247984	23248304	321	*	Intron	19	23179704	23261428	81725	1	ENSG00000186716	ENST00000479188	processed_transcript	68280	613	BCR	BCR activator of RhoGEF and GTPase
chr22	23252067	23252488	422	*	Intron	19	23179704	23261428	81725	1	ENSG00000186716	ENST00000479188	processed_transcript	72363	613	BCR	BCR activator of RhoGEF and GTPase
chr22	23265324	23265985	662	*	Intron	19	23180210	23318037	137828	1	ENSG00000186716	ENST00000305877	protein_coding	85114	613	BCR	BCR activator of RhoGEF and GTPase
chr22	23270280	23270881	602	*	Intron	19	23180210	23318037	137828	1	ENSG00000186716	ENST00000305877	protein_coding	90070	613	BCR	BCR activator of RhoGEF and GTPase
chr22	23272433	23273038	606	*	Intron	19	23180210	23318037	137828	1	ENSG00000186716	ENST00000305877	protein_coding	92223	613	BCR	BCR activator of RhoGEF and GTPase
chr22	23289101	23289720	620	*	Promoter (<=1kb)	19	23289615	23310433	20819	1	ENSG00000186716	ENST00000419722	processed_transcript	0	613	BCR	BCR activator of RhoGEF and GTPase
chr22	23292835	23293276	442	*	Intron	19	23180210	23318037	137828	1	ENSG00000186716	ENST00000305877	protein_coding	112625	613	BCR	BCR activator of RhoGEF and GTPase
chr22	23303699	23304115	417	*	Intron	19	23180210	23318037	137828	1	ENSG00000186716	ENST00000305877	protein_coding	123489	613	BCR	BCR activator of RhoGEF and GTPase
chr22	23313849	23314576	728	*	3' UTR	19	23180210	23318037	137828	1	ENSG00000186716	ENST00000305877	protein_coding	133639	613	BCR	BCR activator of RhoGEF and GTPase
chr22	23315178	23315764	587	*	3' UTR	19	23180210	23318037	137828	1	ENSG00000186716	ENST00000305877	protein_coding	134968	613	BCR	BCR activator of RhoGEF and GTPase
chr22	23333734	23334092	359	*	Distal Intergenic	19	23326616	23328493	1878	1	ENSG00000236611	ENST00000450776	lincRNA	7118	102724679	LINC02556	long intergenic non-protein coding RNA 2556
chr22	23431003	23431881	879	*	Promoter (1-2kb)	19	23433564	23435071	1508	1	ENSG00000234928	ENST00000449711	lincRNA	-1683	101929374	LINC01659	long intergenic non-protein coding RNA 1659
chr22	23580200	23581094	895	*	Promoter (<=1kb)	19	23573125	23580308	7184	2	ENSG00000128322	ENST00000330377	protein_coding	0	3543	IGLL1	immunoglobulin lambda like polypeptide 1
chr22	23593638	23594325	688	*	Distal Intergenic	19	23580880	23583859	2980	2	ENSG00000272733	ENST00000608615	lincRNA	-9779	NA	NA	NA
chr22	23596061	23596615	555	*	Distal Intergenic	19	23607041	23608407	1367	1	ENSG00000278655	ENST00000614827	unprocessed_pseudogene	-10426	NA	NA	NA
chr22	23601850	23602354	505	*	Distal Intergenic	19	23607041	23608407	1367	1	ENSG00000278655	ENST00000614827	unprocessed_pseudogene	-4687	NA	NA	NA
chr22	23621414	23622065	652	*	Intron	19	23608452	23632321	23870	2	ENSG00000189269	ENST00000317749	protein_coding	10256	51233	DRICH1	aspartate rich 1
chr22	23623431	23623970	540	*	Intron	19	23608452	23632321	23870	2	ENSG00000189269	ENST00000317749	protein_coding	8351	51233	DRICH1	aspartate rich 1
chr22	23647196	23648027	832	*	Intron	19	23638487	23717356	78870	2	ENSG00000228315	ENST00000422506	processed_transcript	69329	91316	GUSBP11	GUSB pseudogene 11
chr22	23654720	23655234	515	*	Intron	19	23638487	23717356	78870	2	ENSG00000228315	ENST00000422506	processed_transcript	62122	91316	GUSBP11	GUSB pseudogene 11
chr22	23656289	23656761	473	*	Intron	19	23638487	23717356	78870	2	ENSG00000228315	ENST00000422506	processed_transcript	60595	91316	GUSBP11	GUSB pseudogene 11
chr22	23670225	23670736	512	*	Intron	19	23638487	23717356	78870	2	ENSG00000228315	ENST00000422506	processed_transcript	46620	91316	GUSBP11	GUSB pseudogene 11
chr22	23688991	23689431	441	*	Promoter (<=1kb)	19	23688136	23699176	11041	1	ENSG00000159496	ENST00000441897	nonsense_mediated_decay	855	266747	RGL4	ral guanine nucleotide dissociation stimulator like 4
chr22	23691561	23692124	564	*	5' UTR	19	23688136	23699176	11041	1	ENSG00000159496	ENST00000441897	nonsense_mediated_decay	3425	266747	RGL4	ral guanine nucleotide dissociation stimulator like 4
chr22	23697448	23698513	1066	*	Promoter (<=1kb)	19	23698070	23698544	475	1	ENSG00000159496	ENST00000460167	processed_transcript	0	266747	RGL4	ral guanine nucleotide dissociation stimulator like 4
chr22	23711819	23712549	731	*	Intron	19	23638487	23717356	78870	2	ENSG00000228315	ENST00000422506	processed_transcript	4807	91316	GUSBP11	GUSB pseudogene 11
chr22	23731241	23731811	571	*	Distal Intergenic	19	23714186	23717356	3171	2	ENSG00000272578	ENST00000437294	processed_transcript	-13885	NA	NA	NA
chr22	23747317	23748101	785	*	Promoter (2-3kb)	19	23738678	23751092	12415	2	ENSG00000187792	ENST00000341976	protein_coding	2991	7621	ZNF70	zinc finger protein 70
chr22	23755364	23755994	631	*	Promoter (<=1kb)	19	23752743	23754468	1726	2	ENSG00000128218	ENST00000248948	protein_coding	-896	29802	VPREB3	V-set pre-B cell surrogate light chain 3
chr22	23830526	23831019	494	*	Intron	19	23786963	23834516	47554	1	ENSG00000099956	ENST00000344921	protein_coding	43563	6598	SMARCB1	SWI/SNF related BAF chromatin remodeling complex subunit B1
chr22	23884643	23885498	856	*	3' UTR	19	23856703	23886309	29607	1	ENSG00000133460	ENST00000345044	protein_coding	27940	66035	SLC2A11	solute carrier family 2 member 11
chr22	23895076	23895873	798	*	3' UTR	19	23894426	23898930	4505	2	ENSG00000218537	ENST00000406213	antisense	3057	NA	NA	NA
chr22	23899896	23900239	344	*	Promoter (<=1kb)	19	23894426	23898930	4505	2	ENSG00000218537	ENST00000406213	antisense	-966	NA	NA	NA
chr22	23900809	23901425	617	*	Promoter (1-2kb)	19	23894426	23898930	4505	2	ENSG00000218537	ENST00000406213	antisense	-1879	NA	NA	NA
chr22	23902396	23903001	606	*	Exon	19	23901432	23907068	5637	2	ENSG00000273295	ENST00000609510	lincRNA	4067	NA	NA	NA
chr22	23903765	23904640	876	*	Promoter (2-3kb)	19	23901432	23907068	5637	2	ENSG00000273295	ENST00000609510	lincRNA	2428	NA	NA	NA
chr22	23912670	23913287	618	*	Distal Intergenic	19	23901432	23907068	5637	2	ENSG00000273295	ENST00000609510	lincRNA	-5602	NA	NA	NA
chr22	23930567	23931187	621	*	Distal Intergenic	19	23926900	23929574	2675	1	ENSG00000225282	ENST00000439492	processed_pseudogene	3667	NA	NA	NA
chr22	24023493	24024082	590	*	Intron	19	24011192	24056304	45113	1	ENSG00000099991	ENST00000454754	protein_coding	12301	23523	CABIN1	calcineurin binding protein 1
chr22	24026474	24027280	807	*	Intron	19	24011192	24056304	45113	1	ENSG00000099991	ENST00000454754	protein_coding	15282	23523	CABIN1	calcineurin binding protein 1
chr22	24030673	24031270	598	*	Intron	19	24011192	24056304	45113	1	ENSG00000099991	ENST00000454754	protein_coding	19481	23523	CABIN1	calcineurin binding protein 1
chr22	24043802	24044191	390	*	Intron	19	24011192	24056304	45113	1	ENSG00000099991	ENST00000454754	protein_coding	32610	23523	CABIN1	calcineurin binding protein 1
chr22	24046787	24047037	251	*	Intron	19	24011192	24056304	45113	1	ENSG00000099991	ENST00000454754	protein_coding	35595	23523	CABIN1	calcineurin binding protein 1
chr22	24061833	24062305	473	*	Exon	19	24011315	24178628	167314	1	ENSG00000099991	ENST00000263119	protein_coding	50518	23523	CABIN1	calcineurin binding protein 1
chr22	24062382	24062941	560	*	Intron	19	24011315	24178628	167314	1	ENSG00000099991	ENST00000263119	protein_coding	51067	23523	CABIN1	calcineurin binding protein 1
chr22	24105318	24105880	563	*	Intron	19	24011315	24178628	167314	1	ENSG00000099991	ENST00000263119	protein_coding	94003	23523	CABIN1	calcineurin binding protein 1
chr22	24110741	24111121	381	*	Intron	19	24011315	24178628	167314	1	ENSG00000099991	ENST00000263119	protein_coding	99426	23523	CABIN1	calcineurin binding protein 1
chr22	24115866	24116447	582	*	Intron	19	24011315	24178628	167314	1	ENSG00000099991	ENST00000263119	protein_coding	104551	23523	CABIN1	calcineurin binding protein 1
chr22	24176620	24177392	773	*	Intron	19	24011315	24178628	167314	1	ENSG00000099991	ENST00000263119	protein_coding	165305	23523	CABIN1	calcineurin binding protein 1
chr22	24192678	24193310	633	*	Distal Intergenic	19	24182577	24189106	6530	1	ENSG00000099994	ENST00000463101	retained_intron	10101	56241	SUSD2	sushi domain containing 2
chr22	24196002	24197253	1252	*	Distal Intergenic	19	24182577	24189106	6530	1	ENSG00000099994	ENST00000463101	retained_intron	13425	56241	SUSD2	sushi domain containing 2
chr22	24197855	24198353	499	*	Distal Intergenic	19	24182577	24189106	6530	1	ENSG00000099994	ENST00000463101	retained_intron	15278	56241	SUSD2	sushi domain containing 2
chr22	24203928	24204593	666	*	Distal Intergenic	19	24182577	24189106	6530	1	ENSG00000099994	ENST00000463101	retained_intron	21351	56241	SUSD2	sushi domain containing 2
chr22	24204805	24205325	521	*	Distal Intergenic	19	24219660	24226112	6453	2	ENSG00000099998	ENST00000425408	protein_coding	20787	2687	GGT5	gamma-glutamyltransferase 5
chr22	24206673	24207449	777	*	Distal Intergenic	19	24219660	24226112	6453	2	ENSG00000099998	ENST00000425408	protein_coding	18663	2687	GGT5	gamma-glutamyltransferase 5
chr22	24214858	24215602	745	*	Distal Intergenic	19	24219660	24226112	6453	2	ENSG00000099998	ENST00000425408	protein_coding	10510	2687	GGT5	gamma-glutamyltransferase 5
chr22	24220080	24220967	888	*	Exon	19	24219654	24245142	25489	2	ENSG00000099998	ENST00000327365	protein_coding	24175	2687	GGT5	gamma-glutamyltransferase 5
chr22	24232044	24232568	525	*	Exon	19	24219654	24245142	25489	2	ENSG00000099998	ENST00000327365	protein_coding	12574	2687	GGT5	gamma-glutamyltransferase 5
chr22	24288787	24289462	676	*	Intron	19	24270817	24417739	146923	1	ENSG00000100014	ENST00000437398	protein_coding	17970	23384	SPECC1L	sperm antigen with calponin homology and coiled-coil domains 1 like
chr22	24303231	24303620	390	*	Intron	19	24270817	24417739	146923	1	ENSG00000100014	ENST00000437398	protein_coding	32414	23384	SPECC1L	sperm antigen with calponin homology and coiled-coil domains 1 like
chr22	24329615	24330269	655	*	Exon	19	24270817	24417739	146923	1	ENSG00000100014	ENST00000437398	protein_coding	58798	23384	SPECC1L	sperm antigen with calponin homology and coiled-coil domains 1 like
chr22	24339462	24340128	667	*	Intron	19	24270817	24417739	146923	1	ENSG00000100014	ENST00000437398	protein_coding	68645	23384	SPECC1L	sperm antigen with calponin homology and coiled-coil domains 1 like
chr22	24344736	24345248	513	*	Intron	19	24270817	24417739	146923	1	ENSG00000100014	ENST00000437398	protein_coding	73919	23384	SPECC1L	sperm antigen with calponin homology and coiled-coil domains 1 like
chr22	24350448	24350995	548	*	Intron	19	24270817	24417739	146923	1	ENSG00000100014	ENST00000437398	protein_coding	79631	23384	SPECC1L	sperm antigen with calponin homology and coiled-coil domains 1 like
chr22	24351753	24352515	763	*	Intron	19	24270817	24417739	146923	1	ENSG00000100014	ENST00000437398	protein_coding	80936	23384	SPECC1L	sperm antigen with calponin homology and coiled-coil domains 1 like
chr22	24357450	24358841	1392	*	Intron	19	24270817	24417739	146923	1	ENSG00000100014	ENST00000437398	protein_coding	86633	23384	SPECC1L	sperm antigen with calponin homology and coiled-coil domains 1 like
chr22	24383761	24384325	565	*	Intron	19	24270817	24417739	146923	1	ENSG00000100014	ENST00000437398	protein_coding	112944	23384	SPECC1L	sperm antigen with calponin homology and coiled-coil domains 1 like
chr22	24399719	24401037	1319	*	Intron	19	24270817	24417739	146923	1	ENSG00000100014	ENST00000437398	protein_coding	128902	23384	SPECC1L	sperm antigen with calponin homology and coiled-coil domains 1 like
chr22	24410750	24411497	748	*	Intron	19	24270817	24417739	146923	1	ENSG00000100014	ENST00000437398	protein_coding	139933	23384	SPECC1L	sperm antigen with calponin homology and coiled-coil domains 1 like
chr22	24430090	24430800	711	*	Exon	19	24417879	24433192	15314	1	ENSG00000128271	ENST00000467385	processed_transcript	12211	135	ADORA2A	adenosine A2a receptor
chr22	24436881	24437833	953	*	Intron	19	24423597	24442356	18760	1	ENSG00000128271	ENST00000611543	protein_coding	13284	135	ADORA2A	adenosine A2a receptor
chr22	24447145	24448183	1039	*	Intron	19	24438276	24495074	56799	2	ENSG00000178803	ENST00000427813	antisense	46891	646023	ADORA2A-AS1	ADORA2A antisense RNA 1
chr22	24448897	24449914	1018	*	Intron	19	24438276	24495074	56799	2	ENSG00000178803	ENST00000427813	antisense	45160	646023	ADORA2A-AS1	ADORA2A antisense RNA 1
chr22	24450056	24451485	1430	*	Intron	19	24438276	24495074	56799	2	ENSG00000178803	ENST00000427813	antisense	43589	646023	ADORA2A-AS1	ADORA2A antisense RNA 1
chr22	24459452	24460151	700	*	Intron	19	24438276	24495074	56799	2	ENSG00000178803	ENST00000427813	antisense	34923	646023	ADORA2A-AS1	ADORA2A antisense RNA 1
chr22	24478853	24479388	536	*	Intron	19	24438276	24495074	56799	2	ENSG00000178803	ENST00000427813	antisense	15686	646023	ADORA2A-AS1	ADORA2A antisense RNA 1
chr22	24492137	24492704	568	*	Promoter (2-3kb)	19	24438276	24495074	56799	2	ENSG00000178803	ENST00000427813	antisense	2370	646023	ADORA2A-AS1	ADORA2A antisense RNA 1
chr22	24493145	24493694	550	*	Promoter (1-2kb)	19	24438276	24495074	56799	2	ENSG00000178803	ENST00000427813	antisense	1380	646023	ADORA2A-AS1	ADORA2A antisense RNA 1
chr22	24495301	24495902	602	*	Promoter (1-2kb)	19	24494107	24526668	32562	1	ENSG00000100024	ENST00000415388	nonsense_mediated_decay	1194	51733	UPB1	beta-ureidopropionase 1
chr22	24502253	24502610	358	*	3' UTR	19	24494107	24526668	32562	1	ENSG00000100024	ENST00000415388	nonsense_mediated_decay	8146	51733	UPB1	beta-ureidopropionase 1
chr22	24503422	24504011	590	*	3' UTR	19	24494107	24526668	32562	1	ENSG00000100024	ENST00000415388	nonsense_mediated_decay	9315	51733	UPB1	beta-ureidopropionase 1
chr22	24527694	24528495	802	*	Exon	19	24519801	24528390	8590	1	ENSG00000100024	ENST00000498140	processed_transcript	7893	51733	UPB1	beta-ureidopropionase 1
chr22	24528679	24529297	619	*	Downstream (<=300bp)	19	24520174	24523700	3527	1	ENSG00000100024	ENST00000486043	retained_intron	8505	51733	UPB1	beta-ureidopropionase 1
chr22	24529426	24530136	711	*	Distal Intergenic	19	24520174	24523700	3527	1	ENSG00000100024	ENST00000486043	retained_intron	9252	51733	UPB1	beta-ureidopropionase 1
chr22	24564391	24564833	443	*	Intron	19	24555503	24572772	17270	1	ENSG00000100028	ENST00000215829	protein_coding	8888	6634	SNRPD3	small nuclear ribonucleoprotein D3 polypeptide
chr22	24621418	24622151	734	*	Intron	19	24583750	24628968	45219	1	ENSG00000100031	ENST00000248923	protein_coding	37668	2678	GGT1	gamma-glutamyltransferase 1
chr22	24633577	24634085	509	*	Promoter (<=1kb)	19	24632915	24647760	14846	1	ENSG00000215481	ENST00000447261	retained_intron	662	644165	BCRP3	BCR pseudogene 3
chr22	24635293	24635999	707	*	Promoter (2-3kb)	19	24632915	24647760	14846	1	ENSG00000215481	ENST00000447261	retained_intron	2378	644165	BCRP3	BCR pseudogene 3
chr22	24651491	24652037	547	*	Intron	19	24648246	24653356	5111	1	ENSG00000215481	ENST00000614808	processed_transcript	3245	644165	BCRP3	BCR pseudogene 3
chr22	24667271	24668031	761	*	Distal Intergenic	19	24657481	24658765	1285	2	ENSG00000224124	ENST00000436994	processed_pseudogene	-8506	NA	NA	NA
chr22	24707740	24708223	484	*	Distal Intergenic	19	24712292	24712520	229	1	ENSG00000182351	ENST00000442565	processed_pseudogene	-4069	NA	NA	NA
chr22	24886547	24887155	609	*	Exon	19	24806169	24926844	120676	1	ENSG00000167037	ENST00000610372	protein_coding	80378	129049	SGSM1	small G protein signaling modulator 1
chr22	24891686	24892365	680	*	Intron	19	24806169	24926844	120676	1	ENSG00000167037	ENST00000610372	protein_coding	85517	129049	SGSM1	small G protein signaling modulator 1
chr22	24897490	24898534	1045	*	Exon	19	24806169	24926844	120676	1	ENSG00000167037	ENST00000610372	protein_coding	91321	129049	SGSM1	small G protein signaling modulator 1
chr22	24917077	24917795	719	*	Exon	19	24806169	24926844	120676	1	ENSG00000167037	ENST00000610372	protein_coding	110908	129049	SGSM1	small G protein signaling modulator 1
chr22	24925679	24926293	615	*	3' UTR	19	24806169	24926844	120676	1	ENSG00000167037	ENST00000610372	protein_coding	119510	129049	SGSM1	small G protein signaling modulator 1
chr22	25069971	25070550	580	*	5' UTR	19	24952730	25194457	241728	1	ENSG00000197077	ENST00000406486	protein_coding	117241	85379	KIAA1671	KIAA1671
chr22	25227543	25228273	731	*	Exon	19	25219522	25231869	12348	1	ENSG00000244752	ENST00000398215	protein_coding	8021	1415	CRYBB2	crystallin beta B2
chr22	25275688	25276393	706	*	Distal Intergenic	19	25279529	25282291	2763	2	ENSG00000233577	ENST00000411511	lincRNA	5898	105372969	LOC105372969	uncharacterized LOC105372969
chr22	25336473	25336885	413	*	Intron	19	25327252	25339975	12724	1	ENSG00000230637	ENST00000433457	unprocessed_pseudogene	9221	NA	NA	NA
chr22	25346614	25347488	875	*	Promoter (2-3kb)	19	25349543	25350322	780	2	ENSG00000231466	ENST00000434827	processed_pseudogene	2834	NA	NA	NA
chr22	25366306	25366923	618	*	Intron	19	25351457	25405377	53921	2	ENSG00000100068	ENST00000444995	protein_coding	38454	NA	NA	NA
chr22	25397267	25398148	882	*	Intron	19	25351457	25405377	53921	2	ENSG00000100068	ENST00000444995	protein_coding	7229	NA	NA	NA
chr22	25429082	25429734	653	*	Distal Intergenic	19	25434324	25435070	747	2	ENSG00000272942	ENST00000609330	lincRNA	5336	NA	NA	NA
chr22	25432530	25432957	428	*	Promoter (2-3kb)	19	25434324	25435070	747	2	ENSG00000272942	ENST00000609330	lincRNA	2113	NA	NA	NA
chr22	25435086	25435716	631	*	Promoter (<=1kb)	19	25434324	25435070	747	2	ENSG00000272942	ENST00000609330	lincRNA	-16	NA	NA	NA
chr22	25437678	25438267	590	*	Promoter (<=1kb)	19	25437306	25437823	518	2	ENSG00000271138	ENST00000603243	IG_V_pseudogene	0	NA	NA	NA
chr22	25438433	25438891	459	*	Promoter (<=1kb)	19	25437306	25437823	518	2	ENSG00000271138	ENST00000603243	IG_V_pseudogene	-610	NA	NA	NA
chr22	25451172	25451630	459	*	Intron	19	25448105	25461678	13574	1	ENSG00000100058	ENST00000382734	processed_transcript	3067	NA	NA	NA
chr22	25459336	25460155	820	*	Promoter (<=1kb)	19	25459976	25461668	1693	1	ENSG00000100058	ENST00000609084	processed_transcript	0	NA	NA	NA
chr22	25473377	25474020	644	*	Intron	19	25455718	25511628	55911	1	ENSG00000100058	ENST00000354451	processed_transcript	17659	NA	NA	NA
chr22	25502193	25502560	368	*	Intron	19	25455718	25511628	55911	1	ENSG00000100058	ENST00000354451	processed_transcript	46475	NA	NA	NA
chr22	25523253	25523751	499	*	Distal Intergenic	19	25518035	25520853	2819	1	ENSG00000100058	ENST00000609513	retained_intron	5218	NA	NA	NA
chr22	25535870	25536632	763	*	Distal Intergenic	19	25518035	25520853	2819	1	ENSG00000100058	ENST00000609513	retained_intron	17835	NA	NA	NA
chr22	25538380	25538788	409	*	Distal Intergenic	19	25518035	25520853	2819	1	ENSG00000100058	ENST00000609513	retained_intron	20345	NA	NA	NA
chr22	25555185	25555845	661	*	Distal Intergenic	19	25561124	25564150	3027	2	ENSG00000234884	ENST00000422876	antisense	8305	100996404	GRK3-AS1	GRK3 antisense RNA 1
chr22	25564120	25564757	638	*	Promoter (<=1kb)	19	25561117	25564462	3346	2	ENSG00000234884	ENST00000412773	antisense	0	100996404	GRK3-AS1	GRK3 antisense RNA 1
chr22	25572230	25572728	499	*	Intron	19	25564849	25729294	164446	1	ENSG00000100077	ENST00000324198	protein_coding	7381	157	GRK3	G protein-coupled receptor kinase 3
chr22	25575221	25575744	524	*	Intron	19	25564849	25729294	164446	1	ENSG00000100077	ENST00000324198	protein_coding	10372	157	GRK3	G protein-coupled receptor kinase 3
chr22	25580719	25581294	576	*	Exon	19	25564849	25729294	164446	1	ENSG00000100077	ENST00000324198	protein_coding	15870	157	GRK3	G protein-coupled receptor kinase 3
chr22	25588507	25589046	540	*	Intron	19	25564849	25729294	164446	1	ENSG00000100077	ENST00000324198	protein_coding	23658	157	GRK3	G protein-coupled receptor kinase 3
chr22	25589308	25589922	615	*	Intron	19	25564849	25729294	164446	1	ENSG00000100077	ENST00000324198	protein_coding	24459	157	GRK3	G protein-coupled receptor kinase 3
chr22	25597401	25597961	561	*	Intron	19	25564849	25729294	164446	1	ENSG00000100077	ENST00000324198	protein_coding	32552	157	GRK3	G protein-coupled receptor kinase 3
chr22	25598057	25598551	495	*	Intron	19	25564849	25729294	164446	1	ENSG00000100077	ENST00000324198	protein_coding	33208	157	GRK3	G protein-coupled receptor kinase 3
chr22	25605151	25606121	971	*	Intron	19	25564849	25729294	164446	1	ENSG00000100077	ENST00000324198	protein_coding	40302	157	GRK3	G protein-coupled receptor kinase 3
chr22	25618179	25618799	621	*	Intron	19	25564849	25729294	164446	1	ENSG00000100077	ENST00000324198	protein_coding	53330	157	GRK3	G protein-coupled receptor kinase 3
chr22	25622094	25622410	317	*	Intron	19	25564849	25729294	164446	1	ENSG00000100077	ENST00000324198	protein_coding	57245	157	GRK3	G protein-coupled receptor kinase 3
chr22	25627480	25628451	972	*	Intron	19	25564849	25729294	164446	1	ENSG00000100077	ENST00000324198	protein_coding	62631	157	GRK3	G protein-coupled receptor kinase 3
chr22	25631852	25632328	477	*	Intron	19	25564849	25729294	164446	1	ENSG00000100077	ENST00000324198	protein_coding	67003	157	GRK3	G protein-coupled receptor kinase 3
chr22	25648196	25648752	557	*	Exon	19	25564849	25729294	164446	1	ENSG00000100077	ENST00000324198	protein_coding	83347	157	GRK3	G protein-coupled receptor kinase 3
chr22	25653121	25653742	622	*	Intron	19	25564849	25729294	164446	1	ENSG00000100077	ENST00000324198	protein_coding	88272	157	GRK3	G protein-coupled receptor kinase 3
chr22	25653869	25654271	403	*	Intron	19	25564849	25729294	164446	1	ENSG00000100077	ENST00000324198	protein_coding	89020	157	GRK3	G protein-coupled receptor kinase 3
chr22	25655180	25655822	643	*	Intron	19	25564849	25729294	164446	1	ENSG00000100077	ENST00000324198	protein_coding	90331	157	GRK3	G protein-coupled receptor kinase 3
chr22	25656903	25657410	508	*	Intron	19	25564849	25729294	164446	1	ENSG00000100077	ENST00000324198	protein_coding	92054	157	GRK3	G protein-coupled receptor kinase 3
chr22	25660942	25661272	331	*	Intron	19	25564849	25729294	164446	1	ENSG00000100077	ENST00000324198	protein_coding	96093	157	GRK3	G protein-coupled receptor kinase 3
chr22	25662449	25663077	629	*	Intron	19	25564849	25729294	164446	1	ENSG00000100077	ENST00000324198	protein_coding	97600	157	GRK3	G protein-coupled receptor kinase 3
chr22	25678075	25678495	421	*	Intron	19	25564849	25729294	164446	1	ENSG00000100077	ENST00000324198	protein_coding	113226	157	GRK3	G protein-coupled receptor kinase 3
chr22	25692936	25693631	696	*	Intron	19	25564849	25729294	164446	1	ENSG00000100077	ENST00000324198	protein_coding	128087	157	GRK3	G protein-coupled receptor kinase 3
chr22	25700249	25700949	701	*	Intron	19	25564849	25729294	164446	1	ENSG00000100077	ENST00000324198	protein_coding	135400	157	GRK3	G protein-coupled receptor kinase 3
chr22	25701525	25702000	476	*	Intron	19	25564849	25729294	164446	1	ENSG00000100077	ENST00000324198	protein_coding	136676	157	GRK3	G protein-coupled receptor kinase 3
chr22	25740336	25741038	703	*	Promoter (1-2kb)	19	25742144	26027766	285623	1	ENSG00000133454	ENST00000536101	protein_coding	-1106	84700	MYO18B	myosin XVIIIB
chr22	25750083	25750539	457	*	Intron	19	25742144	26027766	285623	1	ENSG00000133454	ENST00000536101	protein_coding	7939	84700	MYO18B	myosin XVIIIB
chr22	25784866	25785417	552	*	Intron	19	25742144	26027766	285623	1	ENSG00000133454	ENST00000536101	protein_coding	42722	84700	MYO18B	myosin XVIIIB
chr22	25982695	25983257	563	*	Intron	19	25742144	26027766	285623	1	ENSG00000133454	ENST00000536101	protein_coding	240551	84700	MYO18B	myosin XVIIIB
chr22	26014328	26015137	810	*	Intron	19	25742144	26027766	285623	1	ENSG00000133454	ENST00000536101	protein_coding	272184	84700	MYO18B	myosin XVIIIB
chr22	26090569	26091113	545	*	Distal Intergenic	19	26027049	26030644	3596	1	ENSG00000133454	ENST00000540454	nonsense_mediated_decay	63520	84700	MYO18B	myosin XVIIIB
chr22	26131846	26132267	422	*	Distal Intergenic	19	26161834	26164303	2470	1	ENSG00000236464	ENST00000420391	lincRNA	-29567	105372972	LINC02559	long intergenic non-protein coding RNA 2559
chr22	26163796	26164254	459	*	Promoter (1-2kb)	19	26161834	26164303	2470	1	ENSG00000236464	ENST00000420391	lincRNA	1962	105372972	LINC02559	long intergenic non-protein coding RNA 2559
chr22	26165717	26166177	461	*	Promoter (2-3kb)	19	26161910	26163214	1305	2	ENSG00000229770	ENST00000434510	antisense	-2503	105372971	LOC105372971	uncharacterized LOC105372971
chr22	26400092	26400590	499	*	Distal Intergenic	19	26390667	26390776	110	2	ENSG00000252267	ENST00000516458	rRNA	-9316	100873737	RNA5SP495	RNA	5S ribosomal pseudogene 495
chr22	26443856	26444800	945	*	3' UTR	19	26444227	26464192	19966	2	ENSG00000100099	ENST00000493455	processed_transcript	19392	89781	HPS4	HPS4 biogenesis of lysosomal organelles complex 3 subunit 2
chr22	26472726	26473188	463	*	Promoter (<=1kb)	19	26453646	26472950	19305	2	ENSG00000100099	ENST00000485842	retained_intron	0	89781	HPS4	HPS4 biogenesis of lysosomal organelles complex 3 subunit 2
chr22	26474299	26475003	705	*	Intron	19	26452083	26483837	31755	2	ENSG00000100099	ENST00000466781	retained_intron	8834	89781	HPS4	HPS4 biogenesis of lysosomal organelles complex 3 subunit 2
chr22	26488164	26488754	591	*	Exon	19	26483877	26494658	10782	1	ENSG00000100104	ENST00000215917	protein_coding	4287	402055	SRRD	SRR1 domain containing
chr22	26501117	26501657	541	*	Intron	19	26491225	26512505	21281	2	ENSG00000100109	ENST00000407690	protein_coding	10848	24144	TFIP11	tuftelin interacting protein 11
chr22	26507937	26508751	815	*	Intron	19	26491225	26512505	21281	2	ENSG00000100109	ENST00000407690	protein_coding	3754	24144	TFIP11	tuftelin interacting protein 11
chr22	26511592	26512117	526	*	Promoter (<=1kb)	19	26491225	26512505	21281	2	ENSG00000100109	ENST00000407690	protein_coding	388	24144	TFIP11	tuftelin interacting protein 11
chr22	26515765	26516458	694	*	Distal Intergenic	19	26512555	26513912	1358	1	ENSG00000261188	ENST00000565764	antisense	3210	100507599	TFIP11-DT	TFIP11 divergent transcript
chr22	26530891	26531388	498	*	Intron	19	26525746	26596717	70972	2	ENSG00000128294	ENST00000403880	protein_coding	65329	8459	TPST2	tyrosylprotein sulfotransferase 2
chr22	26533374	26533903	530	*	Intron	19	26525746	26596717	70972	2	ENSG00000128294	ENST00000403880	protein_coding	62814	8459	TPST2	tyrosylprotein sulfotransferase 2
chr22	26534785	26535180	396	*	Intron	19	26525746	26596717	70972	2	ENSG00000128294	ENST00000403880	protein_coding	61537	8459	TPST2	tyrosylprotein sulfotransferase 2
chr22	26535380	26536734	1355	*	3' UTR	19	26525746	26596717	70972	2	ENSG00000128294	ENST00000403880	protein_coding	59983	8459	TPST2	tyrosylprotein sulfotransferase 2
chr22	26540375	26540900	526	*	Promoter (<=1kb)	19	26535895	26540871	4977	2	ENSG00000128294	ENST00000445720	protein_coding	0	8459	TPST2	tyrosylprotein sulfotransferase 2
chr22	26545421	26545954	534	*	Intron	19	26525746	26596717	70972	2	ENSG00000128294	ENST00000403880	protein_coding	50763	8459	TPST2	tyrosylprotein sulfotransferase 2
chr22	26546231	26546645	415	*	Intron	19	26525746	26596717	70972	2	ENSG00000128294	ENST00000403880	protein_coding	50072	8459	TPST2	tyrosylprotein sulfotransferase 2
chr22	26557499	26558294	796	*	Intron	19	26525746	26596717	70972	2	ENSG00000128294	ENST00000403880	protein_coding	38423	8459	TPST2	tyrosylprotein sulfotransferase 2
chr22	26562238	26562779	542	*	Intron	19	26525746	26596717	70972	2	ENSG00000128294	ENST00000403880	protein_coding	33938	8459	TPST2	tyrosylprotein sulfotransferase 2
chr22	26583721	26584466	746	*	Intron	19	26525746	26596717	70972	2	ENSG00000128294	ENST00000403880	protein_coding	12251	8459	TPST2	tyrosylprotein sulfotransferase 2
chr22	26596402	26597250	849	*	Promoter (<=1kb)	19	26525746	26596717	70972	2	ENSG00000128294	ENST00000403880	protein_coding	0	8459	TPST2	tyrosylprotein sulfotransferase 2
chr22	26603465	26604166	702	*	Intron	19	26599278	26618088	18811	2	ENSG00000100122	ENST00000215939	protein_coding	13922	1414	CRYBB1	crystallin beta B1
chr22	26607619	26608327	709	*	Exon	19	26599278	26618088	18811	2	ENSG00000100122	ENST00000215939	protein_coding	9761	1414	CRYBB1	crystallin beta B1
chr22	26613745	26614155	411	*	Intron	19	26599278	26618088	18811	2	ENSG00000100122	ENST00000215939	protein_coding	3933	1414	CRYBB1	crystallin beta B1
chr22	26643129	26643778	650	*	Promoter (1-2kb)	19	26644889	26645336	448	2	ENSG00000226912	ENST00000425548	processed_pseudogene	1558	NA	NA	NA
chr22	26650887	26651643	757	*	Intron	19	26646428	26665877	19450	1	ENSG00000225783	ENST00000421867	lincRNA	4459	440823	MIAT	myocardial infarction associated transcript
chr22	26655197	26655857	661	*	Intron	19	26646428	26665877	19450	1	ENSG00000225783	ENST00000421867	lincRNA	8769	440823	MIAT	myocardial infarction associated transcript
chr22	26721927	26723192	1266	*	Exon	19	26672767	26734455	61689	1	ENSG00000244625	ENST00000444388	lincRNA	49160	102724827	MIATNB	MIAT neighbor
chr22	26724531	26725067	537	*	Intron	19	26672767	26734455	61689	1	ENSG00000244625	ENST00000444388	lincRNA	51764	102724827	MIATNB	MIAT neighbor
chr22	26728345	26728799	455	*	Intron	19	26672767	26734455	61689	1	ENSG00000244625	ENST00000444388	lincRNA	55578	102724827	MIATNB	MIAT neighbor
chr22	26739518	26740442	925	*	Intron	19	26672777	26776848	104072	1	ENSG00000244625	ENST00000450963	lincRNA	66741	102724827	MIATNB	MIAT neighbor
chr22	26746617	26747356	740	*	Intron	19	26672777	26776848	104072	1	ENSG00000244625	ENST00000450963	lincRNA	73840	102724827	MIATNB	MIAT neighbor
chr22	26765783	26766635	853	*	Intron	19	26672777	26776848	104072	1	ENSG00000244625	ENST00000450963	lincRNA	93006	102724827	MIATNB	MIAT neighbor
chr22	26768670	26769274	605	*	Intron	19	26672777	26776848	104072	1	ENSG00000244625	ENST00000450963	lincRNA	95893	102724827	MIATNB	MIAT neighbor
chr22	26776155	26776781	627	*	Intron	19	26672777	26776848	104072	1	ENSG00000244625	ENST00000450963	lincRNA	103378	102724827	MIATNB	MIAT neighbor
chr22	26779260	26779944	685	*	Exon	19	26672805	26780207	107403	1	ENSG00000244625	ENST00000437071	lincRNA	106455	102724827	MIATNB	MIAT neighbor
chr22	26784778	26785397	620	*	Distal Intergenic	19	26717369	26722172	4804	1	ENSG00000244625	ENST00000417083	lincRNA	67409	102724827	MIATNB	MIAT neighbor
chr22	26792765	26793395	631	*	Distal Intergenic	19	26858634	26865786	7153	1	ENSG00000223704	ENST00000434868	lincRNA	-65239	NA	NA	NA
chr22	26797804	26798485	682	*	Distal Intergenic	19	26858634	26865786	7153	1	ENSG00000223704	ENST00000434868	lincRNA	-60149	NA	NA	NA
chr22	26814932	26815388	457	*	Distal Intergenic	19	26858634	26865786	7153	1	ENSG00000223704	ENST00000434868	lincRNA	-43246	NA	NA	NA
chr22	27143313	27143830	518	*	Promoter (<=1kb)	19	27143478	27159878	16401	1	ENSG00000231405	ENST00000430468	lincRNA	0	NA	NA	NA
chr22	27200621	27201217	597	*	Promoter (2-3kb)	19	27204211	27205126	916	1	ENSG00000238195	ENST00000427360	lincRNA	-2994	NA	NA	NA
chr22	27395346	27395862	517	*	Distal Intergenic	19	27414462	27415205	744	2	ENSG00000280445	ENST00000625043	lincRNA	19343	NA	NA	NA
chr22	27486599	27487334	736	*	Distal Intergenic	19	27457247	27460060	2814	2	ENSG00000227880	ENST00000440477	lincRNA	-26539	NA	NA	NA
chr22	27729350	27730198	849	*	Distal Intergenic	19	27716480	27721677	5198	1	ENSG00000226169	ENST00000417957	antisense	12870	NA	NA	NA
chr22	27836012	27836612	601	*	Distal Intergenic	19	27858431	27860615	2185	2	ENSG00000180957	ENST00000493007	retained_intron	24003	23760	PITPNB	phosphatidylinositol transfer protein beta
chr22	27856804	27857175	372	*	Intron	19	27851670	27919306	67637	2	ENSG00000180957	ENST00000455418	protein_coding	62131	23760	PITPNB	phosphatidylinositol transfer protein beta
chr22	27859634	27861017	1384	*	Promoter (<=1kb)	19	27858431	27860615	2185	2	ENSG00000180957	ENST00000493007	retained_intron	0	23760	PITPNB	phosphatidylinositol transfer protein beta
chr22	27866200	27866746	547	*	Intron	19	27860196	27920134	59939	2	ENSG00000180957	ENST00000415296	protein_coding	53388	23760	PITPNB	phosphatidylinositol transfer protein beta
chr22	27893274	27894089	816	*	Intron	19	27860196	27920134	59939	2	ENSG00000180957	ENST00000415296	protein_coding	26045	23760	PITPNB	phosphatidylinositol transfer protein beta
chr22	27894774	27895451	678	*	Intron	19	27860196	27920134	59939	2	ENSG00000180957	ENST00000415296	protein_coding	24683	23760	PITPNB	phosphatidylinositol transfer protein beta
chr22	27912551	27913208	658	*	Intron	19	27860196	27920134	59939	2	ENSG00000180957	ENST00000415296	protein_coding	6926	23760	PITPNB	phosphatidylinositol transfer protein beta
chr22	27946762	27947338	577	*	Intron	19	27919376	27993292	73917	1	ENSG00000235954	ENST00000430853	antisense	27386	284900	TTC28-AS1	TTC28 antisense RNA 1
chr22	27958893	27959935	1043	*	Intron	19	27919376	27993292	73917	1	ENSG00000235954	ENST00000430853	antisense	39517	284900	TTC28-AS1	TTC28 antisense RNA 1
chr22	27976152	27976746	595	*	Intron	19	27919376	27993292	73917	1	ENSG00000235954	ENST00000430853	antisense	56776	284900	TTC28-AS1	TTC28 antisense RNA 1
chr22	27989725	27990348	624	*	Promoter (<=1kb)	19	27983752	27990076	6325	2	ENSG00000100154	ENST00000480563	retained_intron	0	23331	TTC28	tetratricopeptide repeat domain 28
chr22	27994116	27995408	1293	*	Promoter (<=1kb)	19	27994474	27994654	181	1	ENSG00000274342	ENST00000615579	misc_RNA	0	NA	NA	NA
chr22	28004766	28005214	449	*	Intron	19	27978014	28679865	701852	2	ENSG00000100154	ENST00000397906	protein_coding	674651	23331	TTC28	tetratricopeptide repeat domain 28
chr22	28077057	28077793	737	*	Intron	19	27978014	28679865	701852	2	ENSG00000100154	ENST00000397906	protein_coding	602072	23331	TTC28	tetratricopeptide repeat domain 28
chr22	28079412	28079805	394	*	Intron	19	27978014	28679865	701852	2	ENSG00000100154	ENST00000397906	protein_coding	600060	23331	TTC28	tetratricopeptide repeat domain 28
chr22	28117202	28117862	661	*	Intron	19	27978014	28679865	701852	2	ENSG00000100154	ENST00000397906	protein_coding	562003	23331	TTC28	tetratricopeptide repeat domain 28
chr22	28122431	28122962	532	*	Intron	19	27978014	28679865	701852	2	ENSG00000100154	ENST00000397906	protein_coding	556903	23331	TTC28	tetratricopeptide repeat domain 28
chr22	28140248	28140912	665	*	Intron	19	27978014	28679865	701852	2	ENSG00000100154	ENST00000397906	protein_coding	538953	23331	TTC28	tetratricopeptide repeat domain 28
chr22	28159286	28159812	527	*	Intron	19	27978014	28679865	701852	2	ENSG00000100154	ENST00000397906	protein_coding	520053	23331	TTC28	tetratricopeptide repeat domain 28
chr22	28180169	28180866	698	*	Intron	19	27978014	28679865	701852	2	ENSG00000100154	ENST00000397906	protein_coding	498999	23331	TTC28	tetratricopeptide repeat domain 28
chr22	28193611	28194120	510	*	Intron	19	27978014	28679865	701852	2	ENSG00000100154	ENST00000397906	protein_coding	485745	23331	TTC28	tetratricopeptide repeat domain 28
chr22	28194595	28195236	642	*	Intron	19	27978014	28679865	701852	2	ENSG00000100154	ENST00000397906	protein_coding	484629	23331	TTC28	tetratricopeptide repeat domain 28
chr22	28231409	28232270	862	*	Intron	19	27978014	28679865	701852	2	ENSG00000100154	ENST00000397906	protein_coding	447595	23331	TTC28	tetratricopeptide repeat domain 28
chr22	28233208	28233938	731	*	Intron	19	27978014	28679865	701852	2	ENSG00000100154	ENST00000397906	protein_coding	445927	23331	TTC28	tetratricopeptide repeat domain 28
chr22	28257227	28257524	298	*	Intron	19	27978014	28679865	701852	2	ENSG00000100154	ENST00000397906	protein_coding	422341	23331	TTC28	tetratricopeptide repeat domain 28
chr22	28263492	28264036	545	*	Intron	19	27978014	28679865	701852	2	ENSG00000100154	ENST00000397906	protein_coding	415829	23331	TTC28	tetratricopeptide repeat domain 28
chr22	28265064	28265877	814	*	Intron	19	27978014	28679865	701852	2	ENSG00000100154	ENST00000397906	protein_coding	413988	23331	TTC28	tetratricopeptide repeat domain 28
chr22	28275173	28275863	691	*	Intron	19	27978014	28679865	701852	2	ENSG00000100154	ENST00000397906	protein_coding	404002	23331	TTC28	tetratricopeptide repeat domain 28
chr22	28278586	28279295	710	*	Intron	19	27978014	28679865	701852	2	ENSG00000100154	ENST00000397906	protein_coding	400570	23331	TTC28	tetratricopeptide repeat domain 28
chr22	28291732	28292343	612	*	Intron	19	27978014	28679865	701852	2	ENSG00000100154	ENST00000397906	protein_coding	387522	23331	TTC28	tetratricopeptide repeat domain 28
chr22	28312265	28313178	914	*	Intron	19	27978014	28679865	701852	2	ENSG00000100154	ENST00000397906	protein_coding	366687	23331	TTC28	tetratricopeptide repeat domain 28
chr22	28315227	28316568	1342	*	Intron	19	27978014	28679865	701852	2	ENSG00000100154	ENST00000397906	protein_coding	363297	23331	TTC28	tetratricopeptide repeat domain 28
chr22	28517089	28517766	678	*	Intron	19	27978014	28679865	701852	2	ENSG00000100154	ENST00000397906	protein_coding	162099	23331	TTC28	tetratricopeptide repeat domain 28
chr22	28576767	28577521	755	*	Intron	19	27978014	28679865	701852	2	ENSG00000100154	ENST00000397906	protein_coding	102344	23331	TTC28	tetratricopeptide repeat domain 28
chr22	28710693	28711370	678	*	Intron	19	28687743	28742422	54680	2	ENSG00000183765	ENST00000416671	nonsense_mediated_decay	31052	11200	CHEK2	checkpoint kinase 2
chr22	28742540	28743252	713	*	Promoter (<=1kb)	19	28742679	28757210	14532	1	ENSG00000100209	ENST00000483861	processed_transcript	0	150274	HSCB	HscB mitochondrial iron-sulfur cluster cochaperone
chr22	28759671	28760024	354	*	Distal Intergenic	19	28772674	28789295	16622	1	ENSG00000159873	ENST00000249064	protein_coding	-12650	150275	CCDC117	coiled-coil domain containing 117
chr22	28773531	28774097	567	*	Promoter (<=1kb)	19	28772674	28789295	16622	1	ENSG00000159873	ENST00000249064	protein_coding	857	150275	CCDC117	coiled-coil domain containing 117
chr22	28778534	28779721	1188	*	Intron	19	28772674	28789295	16622	1	ENSG00000159873	ENST00000249064	protein_coding	5860	150275	CCDC117	coiled-coil domain containing 117
chr22	28794394	28794991	598	*	3' UTR	19	28794555	28800597	6043	2	ENSG00000100219	ENST00000216037	protein_coding	5606	7494	XBP1	X-box binding protein 1
chr22	28812637	28813169	533	*	Intron	19	28800683	28848559	47877	1	ENSG00000226471	ENST00000458080	antisense	11954	NA	NA	NA
chr22	28818334	28819057	724	*	Exon	19	28800683	28848559	47877	1	ENSG00000226471	ENST00000458080	antisense	17651	NA	NA	NA
chr22	28819426	28819978	553	*	Intron	19	28800683	28848559	47877	1	ENSG00000226471	ENST00000458080	antisense	18743	NA	NA	NA
chr22	28832397	28833092	696	*	Intron	19	28800683	28848559	47877	1	ENSG00000226471	ENST00000458080	antisense	31714	NA	NA	NA
chr22	28838705	28839550	846	*	Exon	19	28800683	28848559	47877	1	ENSG00000226471	ENST00000458080	antisense	38022	NA	NA	NA
chr22	28842855	28843507	653	*	Intron	19	28800683	28848559	47877	1	ENSG00000226471	ENST00000458080	antisense	42172	NA	NA	NA
chr22	28855793	28856388	596	*	Distal Intergenic	19	28835893	28836137	245	2	ENSG00000224256	ENST00000447099	processed_pseudogene	-19656	NA	NA	NA
chr22	28864288	28864935	648	*	Distal Intergenic	19	28883592	29057487	173896	1	ENSG00000183579	ENST00000544604	protein_coding	-18657	84133	ZNRF3	zinc and ring finger 3
chr22	28873686	28874070	385	*	Distal Intergenic	19	28883592	29057487	173896	1	ENSG00000183579	ENST00000544604	protein_coding	-9522	84133	ZNRF3	zinc and ring finger 3
chr22	28886014	28886793	780	*	Promoter (2-3kb)	19	28883592	29057487	173896	1	ENSG00000183579	ENST00000544604	protein_coding	2422	84133	ZNRF3	zinc and ring finger 3
chr22	28898340	28899310	971	*	Intron	19	28883592	29057487	173896	1	ENSG00000183579	ENST00000544604	protein_coding	14748	84133	ZNRF3	zinc and ring finger 3
chr22	28914632	28915328	697	*	Intron	19	28883592	29057487	173896	1	ENSG00000183579	ENST00000544604	protein_coding	31040	84133	ZNRF3	zinc and ring finger 3
chr22	28932351	28933037	687	*	Intron	19	28883592	29057487	173896	1	ENSG00000183579	ENST00000544604	protein_coding	48759	84133	ZNRF3	zinc and ring finger 3
chr22	28936723	28937174	452	*	Intron	19	28883592	29057487	173896	1	ENSG00000183579	ENST00000544604	protein_coding	53131	84133	ZNRF3	zinc and ring finger 3
chr22	28938150	28939051	902	*	Intron	19	28883592	29057487	173896	1	ENSG00000183579	ENST00000544604	protein_coding	54558	84133	ZNRF3	zinc and ring finger 3
chr22	28955738	28956796	1059	*	Intron	19	28883592	29057487	173896	1	ENSG00000183579	ENST00000544604	protein_coding	72146	84133	ZNRF3	zinc and ring finger 3
chr22	28982612	28983476	865	*	Intron	19	28883592	29057487	173896	1	ENSG00000183579	ENST00000544604	protein_coding	99020	84133	ZNRF3	zinc and ring finger 3
chr22	28983715	28984479	765	*	Intron	19	28883592	29057487	173896	1	ENSG00000183579	ENST00000544604	protein_coding	100123	84133	ZNRF3	zinc and ring finger 3
chr22	28990254	28990784	531	*	Intron	19	28883592	29057487	173896	1	ENSG00000183579	ENST00000544604	protein_coding	106662	84133	ZNRF3	zinc and ring finger 3
chr22	28992406	28993164	759	*	Promoter (<=1kb)	19	28992721	29018620	25900	1	ENSG00000235786	ENST00000412798	sense_intronic	0	NA	NA	NA
chr22	29002672	29003178	507	*	Intron	19	28883592	29057487	173896	1	ENSG00000183579	ENST00000544604	protein_coding	119080	84133	ZNRF3	zinc and ring finger 3
chr22	29012625	29013463	839	*	Intron	19	28883592	29057487	173896	1	ENSG00000183579	ENST00000544604	protein_coding	129033	84133	ZNRF3	zinc and ring finger 3
chr22	29014413	29014902	490	*	Intron	19	28883592	29057487	173896	1	ENSG00000183579	ENST00000544604	protein_coding	130821	84133	ZNRF3	zinc and ring finger 3
chr22	29023183	29023725	543	*	Intron	19	28883592	29057487	173896	1	ENSG00000183579	ENST00000544604	protein_coding	139591	84133	ZNRF3	zinc and ring finger 3
chr22	29026210	29026583	374	*	Exon	19	29024999	29031476	6478	2	ENSG00000177993	ENST00000325660	antisense	4893	100874123	ZNRF3-AS1	ZNRF3 antisense RNA 1
chr22	29048511	29048995	485	*	Intron	19	28883592	29057487	173896	1	ENSG00000183579	ENST00000544604	protein_coding	164919	84133	ZNRF3	zinc and ring finger 3
chr22	29054791	29055695	905	*	3' UTR	19	28883592	29057487	173896	1	ENSG00000183579	ENST00000544604	protein_coding	171199	84133	ZNRF3	zinc and ring finger 3
chr22	29056005	29056776	772	*	3' UTR	19	28883592	29057487	173896	1	ENSG00000183579	ENST00000544604	protein_coding	172413	84133	ZNRF3	zinc and ring finger 3
chr22	29070600	29071060	461	*	Promoter (2-3kb)	19	29073078	29146820	73743	1	ENSG00000183762	ENST00000400335	protein_coding	-2018	83999	KREMEN1	kringle containing transmembrane protein 1
chr22	29113643	29114249	607	*	Intron	19	29073078	29146820	73743	1	ENSG00000183762	ENST00000400335	protein_coding	40565	83999	KREMEN1	kringle containing transmembrane protein 1
chr22	29127390	29128091	702	*	Intron	19	29073078	29146820	73743	1	ENSG00000183762	ENST00000400335	protein_coding	54312	83999	KREMEN1	kringle containing transmembrane protein 1
chr22	29130600	29131623	1024	*	Intron	19	29073078	29146820	73743	1	ENSG00000183762	ENST00000400335	protein_coding	57522	83999	KREMEN1	kringle containing transmembrane protein 1
chr22	29137009	29137583	575	*	3' UTR	19	29073078	29146820	73743	1	ENSG00000183762	ENST00000400335	protein_coding	63931	83999	KREMEN1	kringle containing transmembrane protein 1
chr22	29145677	29146695	1019	*	3' UTR	19	29073078	29146820	73743	1	ENSG00000183762	ENST00000400335	protein_coding	72599	83999	KREMEN1	kringle containing transmembrane protein 1
chr22	29155429	29156263	835	*	Intron	19	29073118	29168333	95216	1	ENSG00000183762	ENST00000327813	protein_coding	82311	83999	KREMEN1	kringle containing transmembrane protein 1
chr22	29157504	29158046	543	*	Intron	19	29073118	29168333	95216	1	ENSG00000183762	ENST00000327813	protein_coding	84386	83999	KREMEN1	kringle containing transmembrane protein 1
chr22	29159199	29160297	1099	*	Intron	19	29073118	29168333	95216	1	ENSG00000183762	ENST00000327813	protein_coding	86081	83999	KREMEN1	kringle containing transmembrane protein 1
chr22	29175570	29176803	1234	*	Distal Intergenic	19	29191697	29191808	112	2	ENSG00000251952	ENST00000516143	snRNA	15005	106480649	RNU6-1219P	RNA	U6 small nuclear 1219	pseudogene
chr22	29180119	29180903	785	*	Distal Intergenic	19	29191697	29191808	112	2	ENSG00000251952	ENST00000516143	snRNA	10905	106480649	RNU6-1219P	RNA	U6 small nuclear 1219	pseudogene
chr22	29238794	29239427	634	*	Intron	19	29205851	29259597	53747	1	ENSG00000186998	ENST00000334018	protein_coding	32943	129080	EMID1	EMI domain containing 1
chr22	29246072	29246490	419	*	Intron	19	29205851	29259597	53747	1	ENSG00000186998	ENST00000334018	protein_coding	40221	129080	EMID1	EMI domain containing 1
chr22	29257712	29258334	623	*	Intron	19	29205851	29259597	53747	1	ENSG00000186998	ENST00000334018	protein_coding	51861	129080	EMID1	EMI domain containing 1
chr22	29296929	29297755	827	*	Intron	19	29268009	29300522	32514	1	ENSG00000182944	ENST00000332050	protein_coding	28920	2130	EWSR1	EWS RNA binding protein 1
chr22	29344120	29344823	704	*	Intron	19	29328821	29423179	94359	2	ENSG00000100280	ENST00000415447	protein_coding	78356	162	AP1B1	adaptor related protein complex 1 subunit beta 1
chr22	29374459	29374894	436	*	Intron	19	29328821	29423179	94359	2	ENSG00000100280	ENST00000415447	protein_coding	48285	162	AP1B1	adaptor related protein complex 1 subunit beta 1
chr22	29382971	29383347	377	*	Intron	19	29328821	29423179	94359	2	ENSG00000100280	ENST00000415447	protein_coding	39832	162	AP1B1	adaptor related protein complex 1 subunit beta 1
chr22	29386071	29386429	359	*	Intron	19	29328821	29423179	94359	2	ENSG00000100280	ENST00000415447	protein_coding	36750	162	AP1B1	adaptor related protein complex 1 subunit beta 1
chr22	29387948	29389088	1141	*	Promoter (<=1kb)	19	29327865	29388583	60719	2	ENSG00000100280	ENST00000317368	protein_coding	0	162	AP1B1	adaptor related protein complex 1 subunit beta 1
chr22	29391574	29392122	549	*	Intron	19	29328821	29423179	94359	2	ENSG00000100280	ENST00000415447	protein_coding	31057	162	AP1B1	adaptor related protein complex 1 subunit beta 1
chr22	29444046	29444487	442	*	Intron	19	29436534	29478175	41642	2	ENSG00000225465	ENST00000461286	antisense	33688	102723305	LOC102723305	uncharacterized LOC102723305
chr22	29506723	29507355	633	*	3' UTR	19	29505879	29553782	47904	2	ENSG00000100296	ENST00000490103	protein_coding	46427	8563	THOC5	THO complex subunit 5
chr22	29523667	29524528	862	*	Intron	19	29508327	29554254	45928	2	ENSG00000100296	ENST00000442555	nonsense_mediated_decay	29726	8563	THOC5	THO complex subunit 5
chr22	29529655	29530261	607	*	Intron	19	29508327	29554254	45928	2	ENSG00000100296	ENST00000442555	nonsense_mediated_decay	23993	8563	THOC5	THO complex subunit 5
chr22	29538081	29538837	757	*	Intron	19	29508327	29554254	45928	2	ENSG00000100296	ENST00000442555	nonsense_mediated_decay	15417	8563	THOC5	THO complex subunit 5
chr22	29545465	29546071	607	*	Intron	19	29543503	29555216	11714	2	ENSG00000100296	ENST00000418021	protein_coding	9145	8563	THOC5	THO complex subunit 5
chr22	29547377	29547749	373	*	Intron	19	29543503	29555216	11714	2	ENSG00000100296	ENST00000418021	protein_coding	7467	8563	THOC5	THO complex subunit 5
chr22	29604134	29604675	542	*	Promoter (<=1kb)	19	29603556	29698594	95039	1	ENSG00000186575	ENST00000413209	protein_coding	578	4771	NF2	NF2	moesin-ezrin-radixin like (MERLIN) tumor suppressor
chr22	29623598	29623901	304	*	Intron	19	29603556	29698594	95039	1	ENSG00000186575	ENST00000413209	protein_coding	20042	4771	NF2	NF2	moesin-ezrin-radixin like (MERLIN) tumor suppressor
chr22	29629764	29630176	413	*	Intron	19	29603556	29698594	95039	1	ENSG00000186575	ENST00000413209	protein_coding	26208	4771	NF2	NF2	moesin-ezrin-radixin like (MERLIN) tumor suppressor
chr22	29632509	29633155	647	*	Intron	19	29603556	29698594	95039	1	ENSG00000186575	ENST00000413209	protein_coding	28953	4771	NF2	NF2	moesin-ezrin-radixin like (MERLIN) tumor suppressor
chr22	29657801	29658439	639	*	Exon	19	29603556	29698594	95039	1	ENSG00000186575	ENST00000413209	protein_coding	54245	4771	NF2	NF2	moesin-ezrin-radixin like (MERLIN) tumor suppressor
chr22	29665425	29666118	694	*	Intron	19	29603556	29698594	95039	1	ENSG00000186575	ENST00000413209	protein_coding	61869	4771	NF2	NF2	moesin-ezrin-radixin like (MERLIN) tumor suppressor
chr22	29683927	29684720	794	*	3' UTR	19	29603556	29698594	95039	1	ENSG00000186575	ENST00000413209	protein_coding	80371	4771	NF2	NF2	moesin-ezrin-radixin like (MERLIN) tumor suppressor
chr22	29740841	29741455	615	*	Intron	19	29730956	29766961	36006	2	ENSG00000100319	ENST00000344318	protein_coding	25506	55954	ZMAT5	zinc finger matrin-type 5
chr22	29741538	29742198	661	*	Intron	19	29730956	29766961	36006	2	ENSG00000100319	ENST00000344318	protein_coding	24763	55954	ZMAT5	zinc finger matrin-type 5
chr22	29753354	29753849	496	*	Intron	19	29746167	29767011	20845	2	ENSG00000100319	ENST00000489010	retained_intron	13162	55954	ZMAT5	zinc finger matrin-type 5
chr22	29758308	29759065	758	*	Promoter (<=1kb)	19	29758758	29758859	102	1	ENSG00000200976	ENST00000364106	misc_RNA	0	NA	NA	NA
chr22	29762180	29762786	607	*	Intron	19	29746167	29767011	20845	2	ENSG00000100319	ENST00000489010	retained_intron	4225	55954	ZMAT5	zinc finger matrin-type 5
chr22	29765965	29766686	722	*	Promoter (<=1kb)	19	29746167	29767011	20845	2	ENSG00000100319	ENST00000489010	retained_intron	325	55954	ZMAT5	zinc finger matrin-type 5
chr22	29782572	29782999	428	*	Distal Intergenic	19	29767374	29770027	2654	1	ENSG00000184076	ENST00000401406	protein_coding	15198	29796	UQCR10	ubiquinol-cytochrome c reductase	complex III subunit X
chr22	29783214	29784615	1402	*	Distal Intergenic	19	29793587	29799302	5716	2	ENSG00000100325	ENST00000483380	processed_transcript	14687	84164	ASCC2	activating signal cointegrator 1 complex subunit 2
chr22	29788360	29788877	518	*	3' UTR	19	29788609	29838304	49696	2	ENSG00000100325	ENST00000542393	protein_coding	49427	84164	ASCC2	activating signal cointegrator 1 complex subunit 2
chr22	29790331	29791268	938	*	3' UTR	19	29788609	29838304	49696	2	ENSG00000100325	ENST00000542393	protein_coding	47036	84164	ASCC2	activating signal cointegrator 1 complex subunit 2
chr22	29805072	29805450	379	*	Intron	19	29788609	29838304	49696	2	ENSG00000100325	ENST00000542393	protein_coding	32854	84164	ASCC2	activating signal cointegrator 1 complex subunit 2
chr22	29822901	29823544	644	*	Intron	19	29788609	29838304	49696	2	ENSG00000100325	ENST00000542393	protein_coding	14760	84164	ASCC2	activating signal cointegrator 1 complex subunit 2
chr22	29826887	29827632	746	*	3' UTR	19	29788609	29838304	49696	2	ENSG00000100325	ENST00000542393	protein_coding	10672	84164	ASCC2	activating signal cointegrator 1 complex subunit 2
chr22	29828024	29828509	486	*	Intron	19	29788609	29838304	49696	2	ENSG00000100325	ENST00000542393	protein_coding	9795	84164	ASCC2	activating signal cointegrator 1 complex subunit 2
chr22	29836415	29837188	774	*	Promoter (1-2kb)	19	29788609	29838304	49696	2	ENSG00000100325	ENST00000542393	protein_coding	1116	84164	ASCC2	activating signal cointegrator 1 complex subunit 2
chr22	29843697	29844484	788	*	Distal Intergenic	19	29788609	29838304	49696	2	ENSG00000100325	ENST00000542393	protein_coding	-5393	84164	ASCC2	activating signal cointegrator 1 complex subunit 2
chr22	29845975	29846365	391	*	Distal Intergenic	19	29788609	29838304	49696	2	ENSG00000100325	ENST00000542393	protein_coding	-7671	84164	ASCC2	activating signal cointegrator 1 complex subunit 2
chr22	29860946	29861939	994	*	Distal Intergenic	19	29883155	30027880	144726	1	ENSG00000100330	ENST00000401950	protein_coding	-21216	8897	MTMR3	myotubularin related protein 3
chr22	29869854	29870614	761	*	Distal Intergenic	19	29883155	30027880	144726	1	ENSG00000100330	ENST00000401950	protein_coding	-12541	8897	MTMR3	myotubularin related protein 3
chr22	29875544	29876531	988	*	Distal Intergenic	19	29883155	30027880	144726	1	ENSG00000100330	ENST00000401950	protein_coding	-6624	8897	MTMR3	myotubularin related protein 3
chr22	29883905	29884539	635	*	Promoter (<=1kb)	19	29883155	30027880	144726	1	ENSG00000100330	ENST00000401950	protein_coding	750	8897	MTMR3	myotubularin related protein 3
chr22	29885593	29886821	1229	*	Promoter (2-3kb)	19	29883155	30027880	144726	1	ENSG00000100330	ENST00000401950	protein_coding	2438	8897	MTMR3	myotubularin related protein 3
chr22	29888246	29888755	510	*	Intron	19	29883155	30027880	144726	1	ENSG00000100330	ENST00000401950	protein_coding	5091	8897	MTMR3	myotubularin related protein 3
chr22	29890658	29891146	489	*	Intron	19	29883155	30027880	144726	1	ENSG00000100330	ENST00000401950	protein_coding	7503	8897	MTMR3	myotubularin related protein 3
chr22	29927217	29928151	935	*	Intron	19	29883155	30027880	144726	1	ENSG00000100330	ENST00000401950	protein_coding	44062	8897	MTMR3	myotubularin related protein 3
chr22	29937200	29937731	532	*	Intron	19	29883155	30027880	144726	1	ENSG00000100330	ENST00000401950	protein_coding	54045	8897	MTMR3	myotubularin related protein 3
chr22	29945680	29946628	949	*	Intron	19	29883155	30027880	144726	1	ENSG00000100330	ENST00000401950	protein_coding	62525	8897	MTMR3	myotubularin related protein 3
chr22	29961400	29962081	682	*	Intron	19	29883155	30027880	144726	1	ENSG00000100330	ENST00000401950	protein_coding	78245	8897	MTMR3	myotubularin related protein 3
chr22	29980351	29980990	640	*	Exon	19	29883155	30027880	144726	1	ENSG00000100330	ENST00000401950	protein_coding	97196	8897	MTMR3	myotubularin related protein 3
chr22	29981236	29981531	296	*	Exon	19	29883155	30027880	144726	1	ENSG00000100330	ENST00000401950	protein_coding	98081	8897	MTMR3	myotubularin related protein 3
chr22	29995011	29995488	478	*	Exon	19	29883155	30027880	144726	1	ENSG00000100330	ENST00000401950	protein_coding	111856	8897	MTMR3	myotubularin related protein 3
chr22	29998216	29999052	837	*	Exon	19	29883155	30027880	144726	1	ENSG00000100330	ENST00000401950	protein_coding	115061	8897	MTMR3	myotubularin related protein 3
chr22	30001783	30002613	831	*	Exon	19	29883155	30027880	144726	1	ENSG00000100330	ENST00000401950	protein_coding	118628	8897	MTMR3	myotubularin related protein 3
chr22	30011408	30011838	431	*	Exon	19	29883155	30027880	144726	1	ENSG00000100330	ENST00000401950	protein_coding	128253	8897	MTMR3	myotubularin related protein 3
chr22	30017159	30017966	808	*	Promoter (<=1kb)	19	30017683	30019651	1969	1	ENSG00000100330	ENST00000492087	retained_intron	0	8897	MTMR3	myotubularin related protein 3
chr22	30018842	30019318	477	*	Exon	19	29883155	30027880	144726	1	ENSG00000100330	ENST00000401950	protein_coding	135687	8897	MTMR3	myotubularin related protein 3
chr22	30020654	30021230	577	*	Exon	19	29883155	30027880	144726	1	ENSG00000100330	ENST00000401950	protein_coding	137499	8897	MTMR3	myotubularin related protein 3
chr22	30025503	30026296	794	*	3' UTR	19	29883155	30027880	144726	1	ENSG00000100330	ENST00000401950	protein_coding	142348	8897	MTMR3	myotubularin related protein 3
chr22	30037168	30037818	651	*	Intron	19	30018632	30080480	61849	2	ENSG00000227117	ENST00000453743	antisense	42662	101929664	HORMAD2-AS1	HORMAD2 and MTMR3 antisense RNA 1
chr22	30044585	30045298	714	*	Intron	19	30018632	30080480	61849	2	ENSG00000227117	ENST00000453743	antisense	35182	101929664	HORMAD2-AS1	HORMAD2 and MTMR3 antisense RNA 1
chr22	30046393	30047493	1101	*	Promoter (<=1kb)	19	30046276	30047193	918	2	ENSG00000227201	ENST00000453616	processed_pseudogene	0	NA	NA	NA
chr22	30054214	30054855	642	*	Intron	19	30018632	30080480	61849	2	ENSG00000227117	ENST00000453743	antisense	25625	101929664	HORMAD2-AS1	HORMAD2 and MTMR3 antisense RNA 1
chr22	30061370	30062177	808	*	Intron	19	30018632	30080480	61849	2	ENSG00000227117	ENST00000453743	antisense	18303	101929664	HORMAD2-AS1	HORMAD2 and MTMR3 antisense RNA 1
chr22	30097043	30097624	582	*	Intron	19	30080174	30177075	96902	1	ENSG00000176635	ENST00000336726	protein_coding	16869	150280	HORMAD2	HORMA domain containing 2
chr22	30113282	30113788	507	*	Intron	19	30080174	30177075	96902	1	ENSG00000176635	ENST00000336726	protein_coding	33108	150280	HORMAD2	HORMA domain containing 2
chr22	30152214	30152675	462	*	Intron	19	30080174	30177075	96902	1	ENSG00000176635	ENST00000336726	protein_coding	72040	150280	HORMAD2	HORMA domain containing 2
chr22	30159844	30160429	586	*	Intron	19	30080174	30177075	96902	1	ENSG00000176635	ENST00000336726	protein_coding	79670	150280	HORMAD2	HORMA domain containing 2
chr22	30167433	30167887	455	*	Intron	19	30080174	30177075	96902	1	ENSG00000176635	ENST00000336726	protein_coding	87259	150280	HORMAD2	HORMA domain containing 2
chr22	30189827	30190442	616	*	Intron	19	30184644	30207109	22466	2	ENSG00000225676	ENST00000432360	antisense	16667	105372988	LOC105372988	uncharacterized LOC105372988
chr22	30205113	30205599	487	*	Promoter (1-2kb)	19	30184644	30207109	22466	2	ENSG00000225676	ENST00000432360	antisense	1510	105372988	LOC105372988	uncharacterized LOC105372988
chr22	30307470	30308132	663	*	Promoter (<=1kb)	19	30292008	30307890	15883	2	ENSG00000099992	ENST00000403362	protein_coding	0	83874	TBC1D10A	TBC1 domain family member 10A
chr22	30312951	30313539	589	*	Intron	19	30291990	30327046	35057	2	ENSG00000099992	ENST00000215790	protein_coding	13507	83874	TBC1D10A	TBC1 domain family member 10A
chr22	30332608	30333110	503	*	3' UTR	19	30331988	30356947	24960	2	ENSG00000099995	ENST00000215793	protein_coding	23837	10291	SF3A1	splicing factor 3a subunit 1
chr22	30343027	30343693	667	*	Intron	19	30331988	30356947	24960	2	ENSG00000099995	ENST00000215793	protein_coding	13254	10291	SF3A1	splicing factor 3a subunit 1
chr22	30364603	30365193	591	*	Intron	19	30356635	30367096	10462	1	ENSG00000187860	ENST00000399824	protein_coding	7968	550631	CCDC157	coiled-coil domain containing 157
chr22	30418651	30419342	692	*	Promoter (2-3kb)	19	30385907	30421771	35865	2	ENSG00000099999	ENST00000431544	protein_coding	2429	200312	RNF215	ring finger protein 215
chr22	30536227	30537085	859	*	Intron	19	30522799	30546682	23884	2	ENSG00000214491	ENST00000402034	protein_coding	9597	730005	SEC14L6	SEC14 like lipid binding 6
chr22	30625458	30625863	406	*	Intron	19	30606838	30627278	20441	1	ENSG00000185339	ENST00000215838	protein_coding	18620	6948	TCN2	transcobalamin 2
chr22	30651460	30651969	510	*	Intron	19	30636323	30663299	26977	1	ENSG00000100036	ENST00000406566	protein_coding	15137	339665	SLC35E4	solute carrier family 35 member E4
chr22	30652041	30652521	481	*	3' UTR	19	30636323	30663299	26977	1	ENSG00000100036	ENST00000406566	protein_coding	15718	339665	SLC35E4	solute carrier family 35 member E4
chr22	30652638	30653032	395	*	Intron	19	30636323	30663299	26977	1	ENSG00000100036	ENST00000406566	protein_coding	16315	339665	SLC35E4	solute carrier family 35 member E4
chr22	30677166	30677720	555	*	Distal Intergenic	19	30662031	30667890	5860	2	ENSG00000167065	ENST00000334679	protein_coding	-9276	150290	DUSP18	dual specificity phosphatase 18
chr22	30678662	30679273	612	*	Distal Intergenic	19	30662031	30667890	5860	2	ENSG00000167065	ENST00000334679	protein_coding	-10772	150290	DUSP18	dual specificity phosphatase 18
chr22	30689905	30690646	742	*	Distal Intergenic	19	30693782	30906554	212773	1	ENSG00000184792	ENST00000438716	protein_coding	-3136	23762	OSBP2	oxysterol binding protein 2
chr22	30790941	30791632	692	*	Intron	19	30693782	30906554	212773	1	ENSG00000184792	ENST00000438716	protein_coding	97159	23762	OSBP2	oxysterol binding protein 2
chr22	30795542	30796297	756	*	Intron	19	30693782	30906554	212773	1	ENSG00000184792	ENST00000438716	protein_coding	101760	23762	OSBP2	oxysterol binding protein 2
chr22	30823372	30823985	614	*	Intron	19	30693782	30906554	212773	1	ENSG00000184792	ENST00000438716	protein_coding	129590	23762	OSBP2	oxysterol binding protein 2
chr22	30833701	30834380	680	*	Intron	19	30693782	30906554	212773	1	ENSG00000184792	ENST00000438716	protein_coding	139919	23762	OSBP2	oxysterol binding protein 2
chr22	30859356	30860118	763	*	Intron	19	30693782	30906554	212773	1	ENSG00000184792	ENST00000438716	protein_coding	165574	23762	OSBP2	oxysterol binding protein 2
chr22	30916425	30916770	346	*	Distal Intergenic	19	30922308	30926550	4243	1	ENSG00000235989	ENST00000432624	antisense	-5538	150291	MORC2-AS1	MORC2 antisense RNA 1
chr22	30924376	30925145	770	*	3' UTR	19	30925130	30968298	43169	2	ENSG00000133422	ENST00000397641	protein_coding	43153	22880	MORC2	MORC family CW-type zinc finger 2
chr22	30950508	30950897	390	*	Intron	19	30925130	30968298	43169	2	ENSG00000133422	ENST00000397641	protein_coding	17401	22880	MORC2	MORC family CW-type zinc finger 2
chr22	30978610	30979268	659	*	Promoter (<=1kb)	19	30976515	30978848	2334	2	ENSG00000269987	ENST00000602847	lincRNA	0	NA	NA	NA
chr22	30990639	30991251	613	*	Distal Intergenic	19	30976515	30978848	2334	2	ENSG00000269987	ENST00000602847	lincRNA	-11791	NA	NA	NA
chr22	30992649	30993192	544	*	Distal Intergenic	19	30976515	30978848	2334	2	ENSG00000269987	ENST00000602847	lincRNA	-13801	NA	NA	NA
chr22	31072737	31073408	672	*	Intron	19	31064105	31088025	23921	1	ENSG00000183963	ENST00000432777	protein_coding	8632	6525	SMTN	smoothelin
chr22	31074635	31075170	536	*	Intron	19	31064105	31088025	23921	1	ENSG00000183963	ENST00000432777	protein_coding	10530	6525	SMTN	smoothelin
chr22	31087199	31087927	729	*	Promoter (<=1kb)	19	31087878	31089725	1848	1	ENSG00000183963	ENST00000431481	protein_coding	0	6525	SMTN	smoothelin
chr22	31103487	31104088	602	*	Exon	19	31081319	31104623	23305	1	ENSG00000183963	ENST00000358743	protein_coding	22168	6525	SMTN	smoothelin
chr22	31122757	31123271	515	*	Promoter (<=1kb)	19	31122923	31134696	11774	1	ENSG00000185133	ENST00000620191	protein_coding	0	27124	INPP5J	inositol polyphosphate-5-phosphatase J
chr22	31130090	31130688	599	*	Intron	19	31122923	31134696	11774	1	ENSG00000185133	ENST00000620191	protein_coding	7167	27124	INPP5J	inositol polyphosphate-5-phosphatase J
chr22	31135614	31136424	811	*	3' UTR	19	31134809	31140607	5799	2	ENSG00000100078	ENST00000215885	protein_coding	4183	50487	PLA2G3	phospholipase A2 group III
chr22	31136846	31137402	557	*	Exon	19	31134809	31140607	5799	2	ENSG00000100078	ENST00000215885	protein_coding	3205	50487	PLA2G3	phospholipase A2 group III
chr22	31165801	31166357	557	*	Intron	19	31160183	31204571	44389	1	ENSG00000138942	ENST00000494514	retained_intron	5618	91445	RNF185	ring finger protein 185
chr22	31168394	31169023	630	*	Intron	19	31160183	31204571	44389	1	ENSG00000138942	ENST00000494514	retained_intron	8211	91445	RNF185	ring finger protein 185
chr22	31172567	31173027	461	*	Intron	19	31160183	31204571	44389	1	ENSG00000138942	ENST00000494514	retained_intron	12384	91445	RNF185	ring finger protein 185
chr22	31178298	31179015	718	*	Intron	19	31160183	31204571	44389	1	ENSG00000138942	ENST00000494514	retained_intron	18115	91445	RNF185	ring finger protein 185
chr22	31185348	31185932	585	*	Intron	19	31160183	31204571	44389	1	ENSG00000138942	ENST00000494514	retained_intron	25165	91445	RNF185	ring finger protein 185
chr22	31188007	31188811	805	*	Intron	19	31160183	31204571	44389	1	ENSG00000138942	ENST00000494514	retained_intron	27824	91445	RNF185	ring finger protein 185
chr22	31189243	31189793	551	*	Intron	19	31160183	31204571	44389	1	ENSG00000138942	ENST00000494514	retained_intron	29060	91445	RNF185	ring finger protein 185
chr22	31193120	31193670	551	*	Intron	19	31160183	31204571	44389	1	ENSG00000138942	ENST00000494514	retained_intron	32937	91445	RNF185	ring finger protein 185
chr22	31194356	31194823	468	*	Intron	19	31160183	31204571	44389	1	ENSG00000138942	ENST00000494514	retained_intron	34173	91445	RNF185	ring finger protein 185
chr22	31202938	31203471	534	*	Intron	19	31160183	31204571	44389	1	ENSG00000138942	ENST00000494514	retained_intron	42755	91445	RNF185	ring finger protein 185
chr22	31204024	31205375	1352	*	3' UTR	19	31160183	31204571	44389	1	ENSG00000138942	ENST00000494514	retained_intron	43841	91445	RNF185	ring finger protein 185
chr22	31209719	31210425	707	*	Promoter (1-2kb)	19	31212239	31259046	46808	1	ENSG00000182541	ENST00000462625	retained_intron	-1814	3985	LIMK2	LIM domain kinase 2
chr22	31220382	31220827	446	*	Intron	19	31212239	31259046	46808	1	ENSG00000182541	ENST00000462625	retained_intron	8143	3985	LIMK2	LIM domain kinase 2
chr22	31221274	31222216	943	*	Intron	19	31212239	31259046	46808	1	ENSG00000182541	ENST00000462625	retained_intron	9035	3985	LIMK2	LIM domain kinase 2
chr22	31247555	31248166	612	*	Intron	19	31212239	31259046	46808	1	ENSG00000182541	ENST00000462625	retained_intron	35316	3985	LIMK2	LIM domain kinase 2
chr22	31257197	31258217	1021	*	Intron	19	31212239	31259046	46808	1	ENSG00000182541	ENST00000462625	retained_intron	44958	3985	LIMK2	LIM domain kinase 2
chr22	31262096	31262668	573	*	Exon	19	31212274	31277638	65365	1	ENSG00000182541	ENST00000406516	protein_coding	49822	3985	LIMK2	LIM domain kinase 2
chr22	31267670	31268163	494	*	Exon	19	31212274	31277638	65365	1	ENSG00000182541	ENST00000406516	protein_coding	55396	3985	LIMK2	LIM domain kinase 2
chr22	31284093	31284554	462	*	Intron	19	31281613	31292534	10922	2	ENSG00000100100	ENST00000441972	protein_coding	7980	113791	PIK3IP1	phosphoinositide-3-kinase interacting protein 1
chr22	31285444	31286343	900	*	Intron	19	31281613	31292534	10922	2	ENSG00000100100	ENST00000441972	protein_coding	6191	113791	PIK3IP1	phosphoinositide-3-kinase interacting protein 1
chr22	31286528	31287050	523	*	Intron	19	31281613	31292534	10922	2	ENSG00000100100	ENST00000441972	protein_coding	5484	113791	PIK3IP1	phosphoinositide-3-kinase interacting protein 1
chr22	31288182	31288820	639	*	Intron	19	31281613	31292534	10922	2	ENSG00000100100	ENST00000441972	protein_coding	3714	113791	PIK3IP1	phosphoinositide-3-kinase interacting protein 1
chr22	31293956	31294671	716	*	Promoter (1-2kb)	19	31292499	31338021	45523	1	ENSG00000228839	ENST00000440456	antisense	1457	NA	NA	NA
chr22	31321380	31321916	537	*	Intron	19	31292499	31338021	45523	1	ENSG00000228839	ENST00000440456	antisense	28881	NA	NA	NA
chr22	31329648	31330102	455	*	Intron	19	31325804	31346232	20429	2	ENSG00000100105	ENST00000266269	protein_coding	16130	23598	PATZ1	POZ/BTB and AT hook containing zinc finger 1
chr22	31330322	31331312	991	*	Intron	19	31325804	31346232	20429	2	ENSG00000100105	ENST00000266269	protein_coding	14920	23598	PATZ1	POZ/BTB and AT hook containing zinc finger 1
chr22	31384877	31385932	1056	*	Promoter (2-3kb)	19	31388733	31388837	105	2	ENSG00000206615	ENST00000383888	snRNA	2905	106481286	RNU6-338P	RNA	U6 small nuclear 338	pseudogene
chr22	31394703	31395203	501	*	Distal Intergenic	19	31399523	31434452	34930	1	ENSG00000185721	ENST00000331457	protein_coding	-4320	4733	DRG1	developmentally regulated GTP binding protein 1
chr22	31395548	31396211	664	*	Distal Intergenic	19	31399523	31434452	34930	1	ENSG00000185721	ENST00000331457	protein_coding	-3312	4733	DRG1	developmentally regulated GTP binding protein 1
chr22	31397212	31397890	679	*	Promoter (1-2kb)	19	31399523	31434452	34930	1	ENSG00000185721	ENST00000331457	protein_coding	-1633	4733	DRG1	developmentally regulated GTP binding protein 1
chr22	31414153	31415179	1027	*	Intron	19	31399523	31434452	34930	1	ENSG00000185721	ENST00000331457	protein_coding	14630	4733	DRG1	developmentally regulated GTP binding protein 1
chr22	31422546	31422933	388	*	Intron	19	31399523	31434452	34930	1	ENSG00000185721	ENST00000331457	protein_coding	23023	4733	DRG1	developmentally regulated GTP binding protein 1
chr22	31423021	31423456	436	*	3' UTR	19	31399523	31434452	34930	1	ENSG00000185721	ENST00000331457	protein_coding	23498	4733	DRG1	developmentally regulated GTP binding protein 1
chr22	31425724	31426162	439	*	Intron	19	31399523	31434452	34930	1	ENSG00000185721	ENST00000331457	protein_coding	26201	4733	DRG1	developmentally regulated GTP binding protein 1
chr22	31427297	31427990	694	*	Intron	19	31399523	31434452	34930	1	ENSG00000185721	ENST00000331457	protein_coding	27774	4733	DRG1	developmentally regulated GTP binding protein 1
chr22	31429152	31429641	490	*	Intron	19	31399523	31434452	34930	1	ENSG00000185721	ENST00000331457	protein_coding	29629	4733	DRG1	developmentally regulated GTP binding protein 1
chr22	31444962	31445570	609	*	Intron	19	31439359	31489824	50466	2	ENSG00000184708	ENST00000344710	protein_coding	44254	56478	EIF4ENIF1	eukaryotic translation initiation factor 4E nuclear import factor 1
chr22	31472645	31473092	448	*	Intron	19	31468282	31496108	27827	2	ENSG00000184708	ENST00000397520	protein_coding	23016	56478	EIF4ENIF1	eukaryotic translation initiation factor 4E nuclear import factor 1
chr22	31477795	31478326	532	*	Intron	19	31468282	31496108	27827	2	ENSG00000184708	ENST00000397520	protein_coding	17782	56478	EIF4ENIF1	eukaryotic translation initiation factor 4E nuclear import factor 1
chr22	31490587	31490913	327	*	Intron	19	31468282	31496108	27827	2	ENSG00000184708	ENST00000397520	protein_coding	5195	56478	EIF4ENIF1	eukaryotic translation initiation factor 4E nuclear import factor 1
chr22	31512768	31513509	742	*	Intron	19	31426741	31528740	102000	1	ENSG00000185721	ENST00000548143	nonsense_mediated_decay	86027	4733	DRG1	developmentally regulated GTP binding protein 1
chr22	31531158	31531769	612	*	Intron	19	31496139	31618551	122413	1	ENSG00000198089	ENST00000540643	protein_coding	35019	9814	SFI1	SFI1 centrin binding protein
