## Supplementary Table 4 for "Diverse epigenomic mechanisms underpin transcriptional dysregulation in Polycomb-altered acute myeloid leukemia" (part 32 of 57)

### Sheet: C5_ac_unique (continued)
seqnames	start	end	width	strand	annotation	geneChr	geneStart	geneEnd	geneLength	geneStrand	geneId	transcriptId	transcriptBiotype	distanceToTSS	ENTREZID	SYMBOL	GENENAME
chr22	31543652	31544477	826	*	Intron	19	31496139	31618551	122413	1	ENSG00000198089	ENST00000540643	protein_coding	47513	9814	SFI1	SFI1 centrin binding protein
chr22	31551145	31551875	731	*	Intron	19	31496139	31618551	122413	1	ENSG00000198089	ENST00000540643	protein_coding	55006	9814	SFI1	SFI1 centrin binding protein
chr22	31556450	31557056	607	*	Exon	19	31496139	31618551	122413	1	ENSG00000198089	ENST00000540643	protein_coding	60311	9814	SFI1	SFI1 centrin binding protein
chr22	31558395	31559236	842	*	Intron	19	31496139	31618551	122413	1	ENSG00000198089	ENST00000540643	protein_coding	62256	9814	SFI1	SFI1 centrin binding protein
chr22	31561892	31562610	719	*	Intron	19	31496139	31618551	122413	1	ENSG00000198089	ENST00000540643	protein_coding	65753	9814	SFI1	SFI1 centrin binding protein
chr22	31599813	31600330	518	*	Intron	19	31496139	31618551	122413	1	ENSG00000198089	ENST00000540643	protein_coding	103674	9814	SFI1	SFI1 centrin binding protein
chr22	31600476	31601224	749	*	Intron	19	31496139	31618551	122413	1	ENSG00000198089	ENST00000540643	protein_coding	104337	9814	SFI1	SFI1 centrin binding protein
chr22	31661207	31661856	650	*	Promoter (<=1kb)	19	31619103	31662432	43330	2	ENSG00000241878	ENST00000439502	protein_coding	576	23761	PISD	phosphatidylserine decarboxylase
chr22	31671802	31672290	489	*	Distal Intergenic	19	31619103	31662432	43330	2	ENSG00000241878	ENST00000439502	protein_coding	-9370	23761	PISD	phosphatidylserine decarboxylase
chr22	31682144	31682771	628	*	3' UTR	19	31681347	31750131	68785	2	ENSG00000183530	ENST00000327423	protein_coding	67360	253143	PRR14L	proline rich 14 like
chr22	31682855	31683652	798	*	3' UTR	19	31681347	31750131	68785	2	ENSG00000183530	ENST00000327423	protein_coding	66479	253143	PRR14L	proline rich 14 like
chr22	31693528	31694144	617	*	Intron	19	31681347	31750131	68785	2	ENSG00000183530	ENST00000327423	protein_coding	55987	253143	PRR14L	proline rich 14 like
chr22	31699039	31699760	722	*	Intron	19	31681347	31750131	68785	2	ENSG00000183530	ENST00000327423	protein_coding	50371	253143	PRR14L	proline rich 14 like
chr22	31700790	31701349	560	*	Intron	19	31681347	31750131	68785	2	ENSG00000183530	ENST00000327423	protein_coding	48782	253143	PRR14L	proline rich 14 like
chr22	31715629	31716190	562	*	Exon	19	31681347	31750131	68785	2	ENSG00000183530	ENST00000327423	protein_coding	33941	253143	PRR14L	proline rich 14 like
chr22	31730349	31730990	642	*	Intron	19	31725544	31750140	24597	2	ENSG00000183530	ENST00000412743	protein_coding	19150	253143	PRR14L	proline rich 14 like
chr22	31748222	31748927	706	*	Promoter (1-2kb)	19	31725544	31750140	24597	2	ENSG00000183530	ENST00000412743	protein_coding	1213	253143	PRR14L	proline rich 14 like
chr22	31749053	31750073	1021	*	Promoter (<=1kb)	19	31716727	31750072	33346	2	ENSG00000183530	ENST00000461722	processed_transcript	0	253143	PRR14L	proline rich 14 like
chr22	31773509	31774276	768	*	Intron	19	31753951	31907034	153084	1	ENSG00000100150	ENST00000535622	protein_coding	19558	9681	DEPDC5	DEP domain containing 5	GATOR1 subcomplex subunit
chr22	31777162	31777790	629	*	Intron	19	31753951	31907034	153084	1	ENSG00000100150	ENST00000535622	protein_coding	23211	9681	DEPDC5	DEP domain containing 5	GATOR1 subcomplex subunit
chr22	31782524	31783942	1419	*	Exon	19	31753951	31907034	153084	1	ENSG00000100150	ENST00000535622	protein_coding	28573	9681	DEPDC5	DEP domain containing 5	GATOR1 subcomplex subunit
chr22	31791820	31792599	780	*	Exon	19	31753951	31907034	153084	1	ENSG00000100150	ENST00000535622	protein_coding	37869	9681	DEPDC5	DEP domain containing 5	GATOR1 subcomplex subunit
chr22	31792711	31794346	1636	*	Exon	19	31753951	31907034	153084	1	ENSG00000100150	ENST00000535622	protein_coding	38760	9681	DEPDC5	DEP domain containing 5	GATOR1 subcomplex subunit
chr22	31794974	31795457	484	*	Intron	19	31753951	31907034	153084	1	ENSG00000100150	ENST00000535622	protein_coding	41023	9681	DEPDC5	DEP domain containing 5	GATOR1 subcomplex subunit
chr22	31797024	31797503	480	*	Intron	19	31753951	31907034	153084	1	ENSG00000100150	ENST00000535622	protein_coding	43073	9681	DEPDC5	DEP domain containing 5	GATOR1 subcomplex subunit
chr22	31812502	31813199	698	*	Intron	19	31753951	31907034	153084	1	ENSG00000100150	ENST00000535622	protein_coding	58551	9681	DEPDC5	DEP domain containing 5	GATOR1 subcomplex subunit
chr22	31813788	31814672	885	*	Intron	19	31753951	31907034	153084	1	ENSG00000100150	ENST00000535622	protein_coding	59837	9681	DEPDC5	DEP domain containing 5	GATOR1 subcomplex subunit
chr22	31816558	31817214	657	*	Exon	19	31753951	31907034	153084	1	ENSG00000100150	ENST00000535622	protein_coding	62607	9681	DEPDC5	DEP domain containing 5	GATOR1 subcomplex subunit
chr22	31826483	31827095	613	*	Intron	19	31753951	31907034	153084	1	ENSG00000100150	ENST00000535622	protein_coding	72532	9681	DEPDC5	DEP domain containing 5	GATOR1 subcomplex subunit
chr22	31828586	31829298	713	*	Intron	19	31753951	31907034	153084	1	ENSG00000100150	ENST00000535622	protein_coding	74635	9681	DEPDC5	DEP domain containing 5	GATOR1 subcomplex subunit
chr22	31836982	31838263	1282	*	Promoter (<=1kb)	19	31837238	31837298	61	1	ENSG00000252909	ENST00000517100	snRNA	0	106481240	RNU6-201P	RNA	U6 small nuclear 201	pseudogene
chr22	31850769	31851520	752	*	Intron	19	31753951	31907034	153084	1	ENSG00000100150	ENST00000535622	protein_coding	96818	9681	DEPDC5	DEP domain containing 5	GATOR1 subcomplex subunit
chr22	31859564	31860023	460	*	Intron	19	31753951	31907034	153084	1	ENSG00000100150	ENST00000535622	protein_coding	105613	9681	DEPDC5	DEP domain containing 5	GATOR1 subcomplex subunit
chr22	31862952	31863399	448	*	Intron	19	31753951	31907034	153084	1	ENSG00000100150	ENST00000535622	protein_coding	109001	9681	DEPDC5	DEP domain containing 5	GATOR1 subcomplex subunit
chr22	31907530	31907978	449	*	Distal Intergenic	19	31897635	31907012	9378	1	ENSG00000100150	ENST00000497340	processed_transcript	9895	9681	DEPDC5	DEP domain containing 5	GATOR1 subcomplex subunit
chr22	31922410	31922925	516	*	Distal Intergenic	19	31934348	31938454	4107	2	ENSG00000128254	ENST00000484682	retained_intron	15529	25775	YWHAH-AS1	YWHAH antisense RNA 1
chr22	31929241	31929762	522	*	Distal Intergenic	19	31934348	31938454	4107	2	ENSG00000128254	ENST00000484682	retained_intron	8692	25775	YWHAH-AS1	YWHAH antisense RNA 1
chr22	31943077	31943781	705	*	Promoter (1-2kb)	19	31934040	31945518	11479	2	ENSG00000128254	ENST00000486651	antisense	1737	25775	YWHAH-AS1	YWHAH antisense RNA 1
chr22	31957512	31958156	645	*	3' UTR	19	31944461	31957603	13143	1	ENSG00000128245	ENST00000248975	protein_coding	13051	7533	YWHAH	tyrosine 3-monooxygenase/tryptophan 5-monooxygenase activation protein eta
chr22	31982846	31983508	663	*	Promoter (1-2kb)	19	31981147	31981427	281	2	ENSG00000240647	ENST00000464862	misc_RNA	-1419	106479334	RN7SL305P	RNA	7SL	cytoplasmic 305	pseudogene
chr22	32000890	32001288	399	*	Distal Intergenic	19	31981147	31981427	281	2	ENSG00000240647	ENST00000464862	misc_RNA	-19463	106479334	RN7SL305P	RNA	7SL	cytoplasmic 305	pseudogene
chr22	32011802	32012415	614	*	Distal Intergenic	19	32039490	32039896	407	1	ENSG00000232346	ENST00000423610	processed_pseudogene	-27075	402057	RPS17P16	ribosomal protein S17 pseudogene 16
chr22	32015567	32016322	756	*	Distal Intergenic	19	32039490	32039896	407	1	ENSG00000232346	ENST00000423610	processed_pseudogene	-23168	402057	RPS17P16	ribosomal protein S17 pseudogene 16
chr22	32066082	32066640	559	*	Intron	19	32043032	32113029	69998	1	ENSG00000100170	ENST00000266088	protein_coding	23050	6523	SLC5A1	solute carrier family 5 member 1
chr22	32114682	32115437	756	*	Distal Intergenic	19	32121977	32133469	11493	1	ENSG00000234479	ENST00000432373	processed_transcript	-6540	NA	NA	NA
chr22	32151953	32152505	553	*	Exon	19	32149006	32159322	10317	2	ENSG00000205856	ENST00000467813	retained_intron	6817	150297	C22orf42	chromosome 22 open reading frame 42
chr22	32153093	32153765	673	*	Intron	19	32149006	32159322	10317	2	ENSG00000205856	ENST00000467813	retained_intron	5557	150297	C22orf42	chromosome 22 open reading frame 42
chr22	32157980	32158701	722	*	Promoter (<=1kb)	19	32149006	32159322	10317	2	ENSG00000205856	ENST00000467813	retained_intron	621	150297	C22orf42	chromosome 22 open reading frame 42
chr22	32163982	32164623	642	*	Distal Intergenic	19	32159454	32160392	939	2	ENSG00000230120	ENST00000426354	lincRNA	-3590	NA	NA	NA
chr22	32165130	32165812	683	*	Distal Intergenic	19	32159454	32160392	939	2	ENSG00000230120	ENST00000426354	lincRNA	-4738	NA	NA	NA
chr22	32222777	32223438	662	*	Intron	19	32218476	32255341	36866	2	ENSG00000100191	ENST00000266086	protein_coding	31903	6527	SLC5A4	solute carrier family 5 member 4
chr22	32276172	32276770	599	*	Promoter (2-3kb)	19	32273420	32277186	3767	1	ENSG00000224050	ENST00000452181	lincRNA	2752	NA	NA	NA
chr22	32407138	32407549	412	*	Promoter (<=1kb)	19	32398042	32407526	9485	2	ENSG00000100220	ENST00000476619	processed_transcript	0	51493	RTCB	RNA 2'	3'-cyclic phosphate and 5'-OH ligase
chr22	32410129	32410756	628	*	Promoter (1-2kb)	19	32387582	32412255	24674	2	ENSG00000100220	ENST00000216038	protein_coding	1499	51493	RTCB	RNA 2'	3'-cyclic phosphate and 5'-OH ligase
chr22	32437503	32438375	873	*	Exon	19	32413847	32464484	50638	2	ENSG00000184459	ENST00000397452	protein_coding	26109	254240	BPIFC	BPI fold containing family C
chr22	32475774	32476242	469	*	Promoter (1-2kb)	19	32474676	32498829	24154	1	ENSG00000100225	ENST00000266087	protein_coding	1098	25793	FBXO7	F-box protein 7
chr22	32516398	32517589	1192	*	Intron	19	32512552	33058372	545821	2	ENSG00000185666	ENST00000358763	protein_coding	540783	8224	SYN3	synapsin III
chr22	32598598	32599503	906	*	Intron	19	32512552	33058372	545821	2	ENSG00000185666	ENST00000358763	protein_coding	458869	8224	SYN3	synapsin III
chr22	32691307	32691863	557	*	Intron	19	32512552	33058372	545821	2	ENSG00000185666	ENST00000358763	protein_coding	366509	8224	SYN3	synapsin III
chr22	32700784	32701517	734	*	Intron	19	32512552	33058372	545821	2	ENSG00000185666	ENST00000358763	protein_coding	356855	8224	SYN3	synapsin III
chr22	32711569	32712342	774	*	Intron	19	32512552	33058372	545821	2	ENSG00000185666	ENST00000358763	protein_coding	346030	8224	SYN3	synapsin III
chr22	32717055	32717690	636	*	Intron	19	32512552	33058372	545821	2	ENSG00000185666	ENST00000358763	protein_coding	340682	8224	SYN3	synapsin III
chr22	32718006	32718503	498	*	Intron	19	32512552	33058372	545821	2	ENSG00000185666	ENST00000358763	protein_coding	339869	8224	SYN3	synapsin III
chr22	32720011	32720445	435	*	Intron	19	32512552	33058372	545821	2	ENSG00000185666	ENST00000358763	protein_coding	337927	8224	SYN3	synapsin III
chr22	32722382	32722765	384	*	Intron	19	32512552	33058372	545821	2	ENSG00000185666	ENST00000358763	protein_coding	335607	8224	SYN3	synapsin III
chr22	32727634	32728406	773	*	Intron	19	32512552	33058372	545821	2	ENSG00000185666	ENST00000358763	protein_coding	329966	8224	SYN3	synapsin III
chr22	32761878	32762949	1072	*	Intron	19	32512552	33058372	545821	2	ENSG00000185666	ENST00000358763	protein_coding	295423	8224	SYN3	synapsin III
chr22	32874797	32875685	889	*	Intron	19	32512552	33058372	545821	2	ENSG00000185666	ENST00000358763	protein_coding	182687	8224	SYN3	synapsin III
chr22	32922203	32922705	503	*	Intron	19	32512552	33058372	545821	2	ENSG00000185666	ENST00000358763	protein_coding	135667	8224	SYN3	synapsin III
chr22	32943969	32944513	545	*	Intron	19	32512552	33058372	545821	2	ENSG00000185666	ENST00000358763	protein_coding	113859	8224	SYN3	synapsin III
chr22	32980167	32980698	532	*	3' UTR	19	32512552	33058372	545821	2	ENSG00000185666	ENST00000358763	protein_coding	77674	8224	SYN3	synapsin III
chr22	33104085	33104940	856	*	Promoter (1-2kb)	19	33105383	33106059	677	2	ENSG00000228622	ENST00000447396	lincRNA	1119	NA	NA	NA
chr22	33726717	33727353	637	*	Intron	19	33650368	33922841	272474	2	ENSG00000133424	ENST00000413114	protein_coding	195488	9215	LARGE1	LARGE xylosyl- and glucuronyltransferase 1
chr22	34074909	34075523	615	*	Intron	19	34017473	34188425	170953	1	ENSG00000236052	ENST00000412218	lincRNA	57436	105373010	LINC01643	long intergenic non-protein coding RNA 1643
chr22	34085135	34086000	866	*	Intron	19	34017473	34188425	170953	1	ENSG00000236052	ENST00000412218	lincRNA	67662	105373010	LINC01643	long intergenic non-protein coding RNA 1643
chr22	34099611	34100296	686	*	Intron	19	34017473	34188425	170953	1	ENSG00000236052	ENST00000412218	lincRNA	82138	105373010	LINC01643	long intergenic non-protein coding RNA 1643
chr22	34211540	34212336	797	*	Promoter (2-3kb)	19	34208141	34209262	1122	2	ENSG00000224404	ENST00000450365	lincRNA	-2278	105373009	LL22NC03-13G6.2	uncharacterized LL22NC03-13G6.2
chr22	34224498	34225080	583	*	Distal Intergenic	19	34208141	34209262	1122	2	ENSG00000224404	ENST00000450365	lincRNA	-15236	105373009	LL22NC03-13G6.2	uncharacterized LL22NC03-13G6.2
chr22	34237782	34238385	604	*	Distal Intergenic	19	34208141	34209262	1122	2	ENSG00000224404	ENST00000450365	lincRNA	-28520	105373009	LL22NC03-13G6.2	uncharacterized LL22NC03-13G6.2
chr22	34333765	34334377	613	*	Distal Intergenic	19	34208141	34209262	1122	2	ENSG00000224404	ENST00000450365	lincRNA	-124503	105373009	LL22NC03-13G6.2	uncharacterized LL22NC03-13G6.2
chr22	34440796	34441298	503	*	Distal Intergenic	19	34589085	34591278	2194	2	ENSG00000235485	ENST00000457251	processed_pseudogene	149980	441996	ACO2P1	ACO2 pseudogene 1
chr22	34493376	34494124	749	*	Distal Intergenic	19	34589085	34591278	2194	2	ENSG00000235485	ENST00000457251	processed_pseudogene	97154	441996	ACO2P1	ACO2 pseudogene 1
chr22	34511495	34511844	350	*	Distal Intergenic	19	34589085	34591278	2194	2	ENSG00000235485	ENST00000457251	processed_pseudogene	79434	441996	ACO2P1	ACO2 pseudogene 1
chr22	34512810	34513397	588	*	Distal Intergenic	19	34589085	34591278	2194	2	ENSG00000235485	ENST00000457251	processed_pseudogene	77881	441996	ACO2P1	ACO2 pseudogene 1
chr22	34517280	34517836	557	*	Distal Intergenic	19	34589085	34591278	2194	2	ENSG00000235485	ENST00000457251	processed_pseudogene	73442	441996	ACO2P1	ACO2 pseudogene 1
chr22	34524747	34525274	528	*	Distal Intergenic	19	34589085	34591278	2194	2	ENSG00000235485	ENST00000457251	processed_pseudogene	66004	441996	ACO2P1	ACO2 pseudogene 1
chr22	34561483	34562704	1222	*	Distal Intergenic	19	34589085	34591278	2194	2	ENSG00000235485	ENST00000457251	processed_pseudogene	28574	441996	ACO2P1	ACO2 pseudogene 1
chr22	34567537	34568842	1306	*	Distal Intergenic	19	34589085	34591278	2194	2	ENSG00000235485	ENST00000457251	processed_pseudogene	22436	441996	ACO2P1	ACO2 pseudogene 1
chr22	34613331	34614248	918	*	Distal Intergenic	19	34589085	34591278	2194	2	ENSG00000235485	ENST00000457251	processed_pseudogene	-22053	441996	ACO2P1	ACO2 pseudogene 1
chr22	34633406	34634048	643	*	Distal Intergenic	19	34641179	34651862	10684	1	ENSG00000280356	ENST00000624442	lincRNA	-7131	NA	NA	NA
chr22	34660157	34660846	690	*	Distal Intergenic	19	34641179	34651862	10684	1	ENSG00000280356	ENST00000624442	lincRNA	18978	NA	NA	NA
chr22	34702484	34703866	1383	*	Promoter (1-2kb)	19	34703126	34704885	1760	2	ENSG00000234891	ENST00000423712	lincRNA	1019	NA	NA	NA
chr22	34735241	34736052	812	*	Distal Intergenic	19	34711908	34724919	13012	2	ENSG00000237316	ENST00000440858	lincRNA	-10322	NA	NA	NA
chr22	34736494	34737082	589	*	Distal Intergenic	19	34711908	34724919	13012	2	ENSG00000237316	ENST00000440858	lincRNA	-11575	NA	NA	NA
chr22	34753439	34753740	302	*	Distal Intergenic	19	34711908	34724919	13012	2	ENSG00000237316	ENST00000440858	lincRNA	-28520	NA	NA	NA
chr22	34771279	34771859	581	*	Distal Intergenic	19	34711908	34724919	13012	2	ENSG00000237316	ENST00000440858	lincRNA	-46360	NA	NA	NA
chr22	34774009	34774667	659	*	Distal Intergenic	19	34711908	34724919	13012	2	ENSG00000237316	ENST00000440858	lincRNA	-49090	NA	NA	NA
chr22	34783625	34784146	522	*	Distal Intergenic	19	34711908	34724919	13012	2	ENSG00000237316	ENST00000440858	lincRNA	-58706	NA	NA	NA
chr22	34784238	34785258	1021	*	Distal Intergenic	19	34711908	34724919	13012	2	ENSG00000237316	ENST00000440858	lincRNA	-59319	NA	NA	NA
chr22	34803589	34804489	901	*	Distal Intergenic	19	34711908	34724919	13012	2	ENSG00000237316	ENST00000440858	lincRNA	-78670	NA	NA	NA
chr22	34805704	34806161	458	*	Distal Intergenic	19	34711908	34724919	13012	2	ENSG00000237316	ENST00000440858	lincRNA	-80785	NA	NA	NA
chr22	34807156	34807784	629	*	Distal Intergenic	19	34711908	34724919	13012	2	ENSG00000237316	ENST00000440858	lincRNA	-82237	NA	NA	NA
chr22	34809555	34810078	524	*	Distal Intergenic	19	34711908	34724919	13012	2	ENSG00000237316	ENST00000440858	lincRNA	-84636	NA	NA	NA
chr22	34810549	34811298	750	*	Distal Intergenic	19	34711908	34724919	13012	2	ENSG00000237316	ENST00000440858	lincRNA	-85630	NA	NA	NA
chr22	34811757	34813287	1531	*	Distal Intergenic	19	34711908	34724919	13012	2	ENSG00000237316	ENST00000440858	lincRNA	-86838	NA	NA	NA
chr22	34823798	34824343	546	*	Distal Intergenic	19	34711908	34724919	13012	2	ENSG00000237316	ENST00000440858	lincRNA	-98879	NA	NA	NA
chr22	34830921	34831632	712	*	Distal Intergenic	19	34711908	34724919	13012	2	ENSG00000237316	ENST00000440858	lincRNA	-106002	NA	NA	NA
chr22	34846530	34847304	775	*	Distal Intergenic	19	34711908	34724919	13012	2	ENSG00000237316	ENST00000440858	lincRNA	-121611	NA	NA	NA
chr22	34848499	34848964	466	*	Distal Intergenic	19	34711908	34724919	13012	2	ENSG00000237316	ENST00000440858	lincRNA	-123580	NA	NA	NA
chr22	34856621	34857116	496	*	Distal Intergenic	19	34711908	34724919	13012	2	ENSG00000237316	ENST00000440858	lincRNA	-131702	NA	NA	NA
chr22	34892199	34892649	451	*	Distal Intergenic	19	34997719	35002862	5144	2	ENSG00000227895	ENST00000427881	lincRNA	110213	NA	NA	NA
chr22	34895758	34896791	1034	*	Distal Intergenic	19	34997719	35002862	5144	2	ENSG00000227895	ENST00000427881	lincRNA	106071	NA	NA	NA
chr22	34903710	34904108	399	*	Distal Intergenic	19	34997719	35002862	5144	2	ENSG00000227895	ENST00000427881	lincRNA	98754	NA	NA	NA
chr22	35061386	35062003	618	*	Distal Intergenic	19	35066136	35087386	21251	1	ENSG00000175329	ENST00000404699	protein_coding	-4133	91464	ISX	intestine specific homeobox
chr22	35285263	35285934	672	*	Intron	19	35257487	35295807	38321	1	ENSG00000100281	ENST00000418170	nonsense_mediated_decay	27776	10042	HMGXB4	HMG-box containing 4
chr22	35306609	35307285	677	*	Intron	19	35299275	35323630	24356	1	ENSG00000100284	ENST00000608749	protein_coding	7334	10043	TOM1	target of myb1 membrane trafficking protein
chr22	35330928	35331582	655	*	3' UTR	19	35299275	35347992	48718	1	ENSG00000100284	ENST00000447733	protein_coding	31653	10043	TOM1	target of myb1 membrane trafficking protein
chr22	35332125	35332703	579	*	Intron	19	35299275	35347992	48718	1	ENSG00000100284	ENST00000447733	protein_coding	32850	10043	TOM1	target of myb1 membrane trafficking protein
chr22	35340583	35341177	595	*	Intron	19	35299275	35347992	48718	1	ENSG00000100284	ENST00000447733	protein_coding	41308	10043	TOM1	target of myb1 membrane trafficking protein
chr22	35362958	35363614	657	*	Distal Intergenic	19	35372174	35372621	448	1	ENSG00000282602	ENST00000632196	lincRNA	-8560	NA	NA	NA
chr22	35375655	35376000	346	*	Promoter (<=1kb)	19	35376422	35377261	840	1	ENSG00000282041	ENST00000631502	lincRNA	-422	NA	NA	NA
chr22	35392293	35392631	339	*	Intron	19	35380835	35394214	13380	1	ENSG00000100292	ENST00000216117	protein_coding	11458	3162	HMOX1	heme oxygenase 1
chr22	35416586	35417084	499	*	Exon	19	35400063	35425430	25368	1	ENSG00000100297	ENST00000216122	protein_coding	16523	4174	MCM5	minichromosome maintenance complex component 5
chr22	35496806	35497456	651	*	Distal Intergenic	19	35501861	35503586	1726	2	ENSG00000233388	ENST00000417397	processed_pseudogene	6130	100131536	TRMT112P8	tRNA methyltransferase subunit 11-2 pseudogene 8
chr22	35526281	35526820	540	*	Promoter (<=1kb)	19	35526932	35527415	484	1	ENSG00000273044	ENST00000610000	lincRNA	-112	NA	NA	NA
chr22	35531141	35531829	689	*	Distal Intergenic	19	35526932	35527415	484	1	ENSG00000273044	ENST00000610000	lincRNA	4209	NA	NA	NA
chr22	35642905	35643493	589	*	Distal Intergenic	19	35648395	35668409	20015	1	ENSG00000221963	ENST00000409652	protein_coding	-4902	80830	APOL6	apolipoprotein L6
chr22	35657384	35657877	494	*	Intron	19	35648395	35668409	20015	1	ENSG00000221963	ENST00000409652	protein_coding	8989	80830	APOL6	apolipoprotein L6
chr22	35658134	35658504	371	*	Intron	19	35648395	35668409	20015	1	ENSG00000221963	ENST00000409652	protein_coding	9739	80830	APOL6	apolipoprotein L6
chr22	35729347	35730094	748	*	3' UTR	19	35717872	35729483	11612	1	ENSG00000128313	ENST00000249044	protein_coding	11475	80831	APOL5	apolipoprotein L5
chr22	35751320	35751869	550	*	Intron	19	35744205	36028425	284221	2	ENSG00000100320	ENST00000438146	protein_coding	276556	23543	RBFOX2	RNA binding fox-1 homolog 2
chr22	35760098	35760949	852	*	Intron	19	35744205	36028425	284221	2	ENSG00000100320	ENST00000438146	protein_coding	267476	23543	RBFOX2	RNA binding fox-1 homolog 2
chr22	35761043	35762275	1233	*	Exon	19	35744205	36028425	284221	2	ENSG00000100320	ENST00000438146	protein_coding	266150	23543	RBFOX2	RNA binding fox-1 homolog 2
chr22	35771825	35772405	581	*	Intron	19	35744205	36028425	284221	2	ENSG00000100320	ENST00000438146	protein_coding	256020	23543	RBFOX2	RNA binding fox-1 homolog 2
chr22	35776027	35776546	520	*	Intron	19	35744205	36028425	284221	2	ENSG00000100320	ENST00000438146	protein_coding	251879	23543	RBFOX2	RNA binding fox-1 homolog 2
chr22	35776828	35777312	485	*	Intron	19	35744205	36028425	284221	2	ENSG00000100320	ENST00000438146	protein_coding	251113	23543	RBFOX2	RNA binding fox-1 homolog 2
chr22	35784660	35785429	770	*	Intron	19	35744205	36028425	284221	2	ENSG00000100320	ENST00000438146	protein_coding	242996	23543	RBFOX2	RNA binding fox-1 homolog 2
chr22	35785745	35786488	744	*	Intron	19	35744205	36028425	284221	2	ENSG00000100320	ENST00000438146	protein_coding	241937	23543	RBFOX2	RNA binding fox-1 homolog 2
chr22	35802466	35803136	671	*	Intron	19	35744205	36028425	284221	2	ENSG00000100320	ENST00000438146	protein_coding	225289	23543	RBFOX2	RNA binding fox-1 homolog 2
chr22	35806771	35808647	1877	*	Intron	19	35744205	36028425	284221	2	ENSG00000100320	ENST00000438146	protein_coding	219778	23543	RBFOX2	RNA binding fox-1 homolog 2
chr22	35821972	35822988	1017	*	Intron	19	35744205	36028425	284221	2	ENSG00000100320	ENST00000438146	protein_coding	205437	23543	RBFOX2	RNA binding fox-1 homolog 2
chr22	35834458	35834806	349	*	Intron	19	35744205	36028425	284221	2	ENSG00000100320	ENST00000438146	protein_coding	193619	23543	RBFOX2	RNA binding fox-1 homolog 2
chr22	35845989	35846415	427	*	Intron	19	35744205	36028425	284221	2	ENSG00000100320	ENST00000438146	protein_coding	182010	23543	RBFOX2	RNA binding fox-1 homolog 2
chr22	35846637	35847068	432	*	Intron	19	35744205	36028425	284221	2	ENSG00000100320	ENST00000438146	protein_coding	181357	23543	RBFOX2	RNA binding fox-1 homolog 2
chr22	35858260	35859142	883	*	Intron	19	35744205	36028425	284221	2	ENSG00000100320	ENST00000438146	protein_coding	169283	23543	RBFOX2	RNA binding fox-1 homolog 2
chr22	35865629	35866087	459	*	Intron	19	35744205	36028425	284221	2	ENSG00000100320	ENST00000438146	protein_coding	162338	23543	RBFOX2	RNA binding fox-1 homolog 2
chr22	35868994	35869363	370	*	Intron	19	35744205	36028425	284221	2	ENSG00000100320	ENST00000438146	protein_coding	159062	23543	RBFOX2	RNA binding fox-1 homolog 2
chr22	35884180	35885013	834	*	Intron	19	35744205	36028425	284221	2	ENSG00000100320	ENST00000438146	protein_coding	143412	23543	RBFOX2	RNA binding fox-1 homolog 2
chr22	35903574	35904215	642	*	Intron	19	35744205	36028425	284221	2	ENSG00000100320	ENST00000438146	protein_coding	124210	23543	RBFOX2	RNA binding fox-1 homolog 2
chr22	35911986	35912555	570	*	Intron	19	35744205	36028425	284221	2	ENSG00000100320	ENST00000438146	protein_coding	115870	23543	RBFOX2	RNA binding fox-1 homolog 2
chr22	35922604	35923417	814	*	Intron	19	35744205	36028425	284221	2	ENSG00000100320	ENST00000438146	protein_coding	105008	23543	RBFOX2	RNA binding fox-1 homolog 2
chr22	35932286	35932934	649	*	Intron	19	35744205	36028425	284221	2	ENSG00000100320	ENST00000438146	protein_coding	95491	23543	RBFOX2	RNA binding fox-1 homolog 2
chr22	35961717	35962358	642	*	Intron	19	35744205	36028425	284221	2	ENSG00000100320	ENST00000438146	protein_coding	66067	23543	RBFOX2	RNA binding fox-1 homolog 2
chr22	35978169	35978584	416	*	Intron	19	35744205	36028425	284221	2	ENSG00000100320	ENST00000438146	protein_coding	49841	23543	RBFOX2	RNA binding fox-1 homolog 2
chr22	35986320	35986913	594	*	Intron	19	35744205	36028425	284221	2	ENSG00000100320	ENST00000438146	protein_coding	41512	23543	RBFOX2	RNA binding fox-1 homolog 2
chr22	36002433	36003667	1235	*	Intron	19	35744205	36028425	284221	2	ENSG00000100320	ENST00000438146	protein_coding	24758	23543	RBFOX2	RNA binding fox-1 homolog 2
chr22	36006289	36006856	568	*	Intron	19	35744205	36028425	284221	2	ENSG00000100320	ENST00000438146	protein_coding	21569	23543	RBFOX2	RNA binding fox-1 homolog 2
chr22	36019669	36020416	748	*	Intron	19	35744205	36028425	284221	2	ENSG00000100320	ENST00000438146	protein_coding	8009	23543	RBFOX2	RNA binding fox-1 homolog 2
chr22	36059509	36059988	480	*	Distal Intergenic	19	36066533	36070110	3578	1	ENSG00000279927	ENST00000623420	lincRNA	-6545	NA	NA	NA
chr22	36062271	36062844	574	*	Distal Intergenic	19	36066533	36070110	3578	1	ENSG00000279927	ENST00000623420	lincRNA	-3689	NA	NA	NA
chr22	36065946	36066487	542	*	Promoter (<=1kb)	19	36066533	36070110	3578	1	ENSG00000279927	ENST00000623420	lincRNA	-46	NA	NA	NA
chr22	36068778	36069420	643	*	Promoter (2-3kb)	19	36066533	36070110	3578	1	ENSG00000279927	ENST00000623420	lincRNA	2245	NA	NA	NA
chr22	36116200	36116843	644	*	Distal Intergenic	19	36137430	36139350	1921	2	ENSG00000279805	ENST00000624395	TEC	22507	NA	NA	NA
chr22	36156836	36157408	573	*	Promoter (<=1kb)	19	36141863	36156949	15087	2	ENSG00000128284	ENST00000534251	processed_transcript	0	80833	APOL3	apolipoprotein L3
chr22	36175901	36176198	298	*	Promoter (<=1kb)	19	36175857	36176526	670	1	ENSG00000237129	ENST00000439552	processed_pseudogene	44	109729115	MTCYBP34	MT-CYB pseudogene 34
chr22	36186689	36187214	526	*	Distal Intergenic	19	36178554	36179385	832	1	ENSG00000229088	ENST00000426108	processed_pseudogene	8135	NA	NA	NA
chr22	36198603	36199227	625	*	Intron	19	36189129	36204840	15712	2	ENSG00000100336	ENST00000616056	protein_coding	5613	80832	APOL4	apolipoprotein L4
chr22	36207217	36207644	428	*	Promoter (2-3kb)	19	36189129	36204840	15712	2	ENSG00000100336	ENST00000616056	protein_coding	-2377	80832	APOL4	apolipoprotein L4
chr22	36234110	36235362	1253	*	5' UTR	19	36226210	36239954	13745	2	ENSG00000128335	ENST00000249066	protein_coding	4592	23780	APOL2	apolipoprotein L2
chr22	36235602	36236378	777	*	Intron	19	36226210	36239954	13745	2	ENSG00000128335	ENST00000249066	protein_coding	3576	23780	APOL2	apolipoprotein L2
chr22	36239500	36240200	701	*	Promoter (<=1kb)	19	36226210	36239954	13745	2	ENSG00000128335	ENST00000249066	protein_coding	0	23780	APOL2	apolipoprotein L2
chr22	36243693	36244267	575	*	Distal Intergenic	19	36226210	36239954	13745	2	ENSG00000128335	ENST00000249066	protein_coding	-3739	23780	APOL2	apolipoprotein L2
chr22	36250237	36250694	458	*	Promoter (2-3kb)	19	36253010	36267525	14516	1	ENSG00000100342	ENST00000397278	protein_coding	-2316	8542	APOL1	apolipoprotein L1
chr22	36251764	36252392	629	*	Promoter (<=1kb)	19	36253010	36267525	14516	1	ENSG00000100342	ENST00000397278	protein_coding	-618	8542	APOL1	apolipoprotein L1
chr22	36255999	36256826	828	*	Promoter (2-3kb)	19	36253010	36267525	14516	1	ENSG00000100342	ENST00000397278	protein_coding	2989	8542	APOL1	apolipoprotein L1
chr22	36268356	36269017	662	*	Distal Intergenic	19	36253164	36261633	8470	1	ENSG00000100342	ENST00000431184	nonsense_mediated_decay	15192	8542	APOL1	apolipoprotein L1
chr22	36278359	36278887	529	*	Distal Intergenic	19	36284214	36286021	1808	2	ENSG00000100345	ENST00000486218	retained_intron	7134	4627	MYH9	myosin heavy chain 9
chr22	36283432	36284010	579	*	Intron	19	36281281	36388018	106738	2	ENSG00000100345	ENST00000216181	protein_coding	104008	4627	MYH9	myosin heavy chain 9
chr22	36298704	36299519	816	*	Exon	19	36281281	36388018	106738	2	ENSG00000100345	ENST00000216181	protein_coding	88499	4627	MYH9	myosin heavy chain 9
chr22	36320847	36321569	723	*	Exon	19	36281281	36388018	106738	2	ENSG00000100345	ENST00000216181	protein_coding	66449	4627	MYH9	myosin heavy chain 9
chr22	36331861	36332316	456	*	Intron	19	36281281	36388018	106738	2	ENSG00000100345	ENST00000216181	protein_coding	55702	4627	MYH9	myosin heavy chain 9
chr22	36332626	36333044	419	*	Intron	19	36281281	36388018	106738	2	ENSG00000100345	ENST00000216181	protein_coding	54974	4627	MYH9	myosin heavy chain 9
chr22	36334668	36335189	522	*	Intron	19	36281281	36388018	106738	2	ENSG00000100345	ENST00000216181	protein_coding	52829	4627	MYH9	myosin heavy chain 9
chr22	36338137	36339195	1059	*	Intron	19	36281281	36388018	106738	2	ENSG00000100345	ENST00000216181	protein_coding	48823	4627	MYH9	myosin heavy chain 9
chr22	36339721	36340199	479	*	Intron	19	36281281	36388018	106738	2	ENSG00000100345	ENST00000216181	protein_coding	47819	4627	MYH9	myosin heavy chain 9
chr22	36355049	36355691	643	*	Intron	19	36281281	36388018	106738	2	ENSG00000100345	ENST00000216181	protein_coding	32327	4627	MYH9	myosin heavy chain 9
chr22	36356688	36357395	708	*	Intron	19	36281281	36388018	106738	2	ENSG00000100345	ENST00000216181	protein_coding	30623	4627	MYH9	myosin heavy chain 9
chr22	36387275	36387722	448	*	Promoter (<=1kb)	19	36281281	36388018	106738	2	ENSG00000100345	ENST00000216181	protein_coding	296	4627	MYH9	myosin heavy chain 9
chr22	36413047	36413534	488	*	Distal Intergenic	19	36421273	36421644	372	2	ENSG00000237668	ENST00000413110	processed_pseudogene	8110	NA	NA	NA
chr22	36418739	36419605	867	*	Promoter (2-3kb)	19	36421273	36421644	372	2	ENSG00000237668	ENST00000413110	processed_pseudogene	2039	NA	NA	NA
chr22	36420263	36420972	710	*	Promoter (<=1kb)	19	36421273	36421644	372	2	ENSG00000237668	ENST00000413110	processed_pseudogene	672	NA	NA	NA
chr22	36435354	36436432	1079	*	Distal Intergenic	19	36440880	36440970	91	2	ENSG00000252225	ENST00000516416	misc_RNA	4538	NA	NA	NA
chr22	36438457	36439510	1054	*	Promoter (1-2kb)	19	36440880	36440970	91	2	ENSG00000252225	ENST00000516416	misc_RNA	1460	NA	NA	NA
chr22	36448960	36449277	318	*	Intron	19	36445395	36454944	9550	2	ENSG00000228719	ENST00000442579	lincRNA	5667	NA	NA	NA
chr22	36449486	36449916	431	*	Intron	19	36445395	36454944	9550	2	ENSG00000228719	ENST00000442579	lincRNA	5028	NA	NA	NA
chr22	36451111	36451515	405	*	Intron	19	36445395	36454944	9550	2	ENSG00000228719	ENST00000442579	lincRNA	3429	NA	NA	NA
chr22	36453927	36454523	597	*	Promoter (<=1kb)	19	36445395	36454944	9550	2	ENSG00000228719	ENST00000442579	lincRNA	421	NA	NA	NA
chr22	36488771	36489144	374	*	3' UTR	19	36487190	36507101	19912	2	ENSG00000100350	ENST00000397224	protein_coding	17957	80020	FOXRED2	FAD dependent oxidoreductase domain containing 2
chr22	36496987	36497714	728	*	Intron	19	36487190	36507101	19912	2	ENSG00000100350	ENST00000397224	protein_coding	9387	80020	FOXRED2	FAD dependent oxidoreductase domain containing 2
chr22	36498724	36499269	546	*	Intron	19	36487190	36507101	19912	2	ENSG00000100350	ENST00000397224	protein_coding	7832	80020	FOXRED2	FAD dependent oxidoreductase domain containing 2
chr22	36500167	36500945	779	*	Intron	19	36487190	36507101	19912	2	ENSG00000100350	ENST00000397224	protein_coding	6156	80020	FOXRED2	FAD dependent oxidoreductase domain containing 2
chr22	36527546	36528469	924	*	Promoter (<=1kb)	19	36510850	36529436	18587	2	ENSG00000100353	ENST00000216190	protein_coding	967	8664	EIF3D	eukaryotic translation initiation factor 3 subunit D
chr22	36533433	36533930	498	*	Distal Intergenic	19	36536656	36537604	949	2	ENSG00000188078	ENST00000339367	unprocessed_pseudogene	3674	100500719	LOC100500719	HPS1	biogenesis of lysosomal organelles complex 3 subunit 1 pseudogene
chr22	36534367	36534935	569	*	Promoter (2-3kb)	19	36536656	36537604	949	2	ENSG00000188078	ENST00000339367	unprocessed_pseudogene	2669	100500719	LOC100500719	HPS1	biogenesis of lysosomal organelles complex 3 subunit 1 pseudogene
chr22	36560638	36561161	524	*	Promoter (1-2kb)	19	36560870	36562915	2046	2	ENSG00000261675	ENST00000562756	sense_overlapping	1754	NA	NA	NA
chr22	36579815	36580437	623	*	Intron	19	36563921	36703558	139638	2	ENSG00000166862	ENST00000300105	protein_coding	123121	10369	CACNG2	calcium voltage-gated channel auxiliary subunit gamma 2
chr22	36592548	36592994	447	*	Intron	19	36563921	36703558	139638	2	ENSG00000166862	ENST00000300105	protein_coding	110564	10369	CACNG2	calcium voltage-gated channel auxiliary subunit gamma 2
chr22	36626632	36627399	768	*	Intron	19	36563921	36703558	139638	2	ENSG00000166862	ENST00000300105	protein_coding	76159	10369	CACNG2	calcium voltage-gated channel auxiliary subunit gamma 2
chr22	36636753	36637399	647	*	Intron	19	36563921	36703558	139638	2	ENSG00000166862	ENST00000300105	protein_coding	66159	10369	CACNG2	calcium voltage-gated channel auxiliary subunit gamma 2
chr22	36646849	36647578	730	*	Intron	19	36563921	36703558	139638	2	ENSG00000166862	ENST00000300105	protein_coding	55980	10369	CACNG2	calcium voltage-gated channel auxiliary subunit gamma 2
chr22	36721841	36722393	553	*	Distal Intergenic	19	36703918	36721472	17555	1	ENSG00000234688	ENST00000430281	antisense	17923	NA	NA	NA
chr22	36733840	36734633	794	*	Distal Intergenic	19	36758211	36760907	2697	2	ENSG00000100360	ENST00000495987	processed_transcript	26274	11020	IFT27	intraflagellar transport 27
chr22	36767144	36767622	479	*	5' UTR	19	36758202	36776153	17952	2	ENSG00000100360	ENST00000340630	protein_coding	8531	11020	IFT27	intraflagellar transport 27
chr22	36769472	36770034	563	*	Intron	19	36758202	36776153	17952	2	ENSG00000100360	ENST00000340630	protein_coding	6119	11020	IFT27	intraflagellar transport 27
chr22	36849130	36849728	599	*	Intron	19	36847372	36870441	23070	2	ENSG00000183822	ENST00000619915	antisense	20713	107985578	NCF4-AS1	NCF4 antisense RNA 1
chr22	36861736	36863301	1566	*	Promoter (<=1kb)	19	36860988	36875832	14845	1	ENSG00000100365	ENST00000447071	protein_coding	748	4689	NCF4	neutrophil cytosolic factor 4
chr22	36871162	36871515	354	*	Intron	19	36860988	36875832	14845	1	ENSG00000100365	ENST00000447071	protein_coding	10174	4689	NCF4	neutrophil cytosolic factor 4
chr22	36887225	36887776	552	*	Distal Intergenic	19	36872137	36877764	5628	1	ENSG00000100365	ENST00000415063	processed_transcript	15088	4689	NCF4	neutrophil cytosolic factor 4
chr22	36899181	36900337	1157	*	Distal Intergenic	19	36913628	36940449	26822	1	ENSG00000100368	ENST00000403662	protein_coding	-13291	1439	CSF2RB	colony stimulating factor 2 receptor subunit beta
chr22	36927346	36928362	1017	*	Intron	19	36913628	36940449	26822	1	ENSG00000100368	ENST00000403662	protein_coding	13718	1439	CSF2RB	colony stimulating factor 2 receptor subunit beta
chr22	36951833	36952749	917	*	Promoter (<=1kb)	19	36950529	36953723	3195	2	ENSG00000232254	ENST00000447905	unprocessed_pseudogene	974	23772	CSF2RBP1	CSF2RB pseudogene 1
chr22	36953777	36954390	614	*	Promoter (<=1kb)	19	36950529	36953723	3195	2	ENSG00000232254	ENST00000447905	unprocessed_pseudogene	-54	23772	CSF2RBP1	CSF2RB pseudogene 1
chr22	36969313	36970080	768	*	Distal Intergenic	19	36965248	36968172	2925	1	ENSG00000215403	ENST00000400221	antisense	4065	100506241	LL22NC01-81G9.3	uncharacterized protein FLJ39582-like
chr22	36971705	36972454	750	*	Distal Intergenic	19	36965248	36968172	2925	1	ENSG00000215403	ENST00000400221	antisense	6457	100506241	LL22NC01-81G9.3	uncharacterized protein FLJ39582-like
chr22	37011546	37012123	578	*	Intron	19	37010859	37020183	9325	2	ENSG00000128311	ENST00000622841	protein_coding	8060	7263	TST	thiosulfate sulfurtransferase
chr22	37021322	37021983	662	*	Promoter (1-2kb)	19	37019635	37029801	10167	1	ENSG00000128309	ENST00000401419	protein_coding	1687	4357	MPST	mercaptopyruvate sulfurtransferase
chr22	37030905	37031288	384	*	Distal Intergenic	19	37024193	37025081	889	1	ENSG00000128309	ENST00000628507	protein_coding	6712	4357	MPST	mercaptopyruvate sulfurtransferase
chr22	37032112	37032797	686	*	Distal Intergenic	19	37024193	37025081	889	1	ENSG00000128309	ENST00000628507	protein_coding	7919	4357	MPST	mercaptopyruvate sulfurtransferase
chr22	37033828	37034213	386	*	Distal Intergenic	19	37024193	37025081	889	1	ENSG00000128309	ENST00000628507	protein_coding	9635	4357	MPST	mercaptopyruvate sulfurtransferase
chr22	37043235	37043781	547	*	Distal Intergenic	19	37051736	37063389	11654	1	ENSG00000100379	ENST00000610767	protein_coding	-7955	79734	KCTD17	potassium channel tetramerization domain containing 17
chr22	37046962	37047473	512	*	Distal Intergenic	19	37051736	37063389	11654	1	ENSG00000100379	ENST00000610767	protein_coding	-4263	79734	KCTD17	potassium channel tetramerization domain containing 17
chr22	37057711	37058081	371	*	Intron	19	37051736	37063389	11654	1	ENSG00000100379	ENST00000610767	protein_coding	5975	79734	KCTD17	potassium channel tetramerization domain containing 17
chr22	37082182	37083196	1015	*	3' UTR	19	37065439	37109563	44125	2	ENSG00000187045	ENST00000406856	protein_coding	26367	164656	TMPRSS6	transmembrane serine protease 6
chr22	37159522	37160073	552	*	Intron	19	37136365	37175054	38690	2	ENSG00000100385	ENST00000453962	protein_coding	14981	3560	IL2RB	interleukin 2 receptor subunit beta
chr22	37167021	37167858	838	*	Intron	19	37136365	37175054	38690	2	ENSG00000100385	ENST00000453962	protein_coding	7196	3560	IL2RB	interleukin 2 receptor subunit beta
chr22	37195539	37196221	683	*	Exon	19	37190553	37199385	8833	2	ENSG00000133466	ENST00000497071	processed_transcript	3164	114904	C1QTNF6	C1q and TNF related 6
chr22	37208126	37208752	627	*	Intron	19	37204238	37212322	8085	2	ENSG00000278195	ENST00000610913	protein_coding	3570	6753	SSTR3	somatostatin receptor 3
chr22	37213945	37214971	1027	*	Promoter (<=1kb)	19	37215738	37215891	154	2	ENSG00000226233	ENST00000436709	processed_pseudogene	920	NA	NA	NA
chr22	37220830	37221561	732	*	Distal Intergenic	19	37215738	37215891	154	2	ENSG00000226233	ENST00000436709	processed_pseudogene	-4939	NA	NA	NA
chr22	37228560	37228992	433	*	Intron	19	37225852	37244448	18597	2	ENSG00000128340	ENST00000406508	protein_coding	15456	5880	RAC2	Rac family small GTPase 2
chr22	37240441	37241633	1193	*	Promoter (2-3kb)	19	37225852	37244448	18597	2	ENSG00000128340	ENST00000406508	protein_coding	2815	5880	RAC2	Rac family small GTPase 2
chr22	37248491	37249012	522	*	Distal Intergenic	19	37225852	37244448	18597	2	ENSG00000128340	ENST00000406508	protein_coding	-4043	5880	RAC2	Rac family small GTPase 2
chr22	37265510	37266270	761	*	Distal Intergenic	19	37282027	37297682	15656	1	ENSG00000100055	ENST00000457992	protein_coding	-15757	27128	CYTH4	cytohesin 4
chr22	37284499	37284983	485	*	Promoter (2-3kb)	19	37282027	37297682	15656	1	ENSG00000100055	ENST00000457992	protein_coding	2472	27128	CYTH4	cytohesin 4
chr22	37291714	37292267	554	*	Promoter (<=1kb)	19	37292144	37294692	2549	1	ENSG00000100055	ENST00000467664	retained_intron	0	27128	CYTH4	cytohesin 4
chr22	37305248	37306027	780	*	Intron	19	37282383	37315345	32963	1	ENSG00000100055	ENST00000248901	protein_coding	22865	27128	CYTH4	cytohesin 4
chr22	37309254	37309675	422	*	Exon	19	37282383	37315345	32963	1	ENSG00000100055	ENST00000248901	protein_coding	26871	27128	CYTH4	cytohesin 4
chr22	37320033	37320773	741	*	Distal Intergenic	19	37309968	37313638	3671	1	ENSG00000100055	ENST00000446506	protein_coding	10065	27128	CYTH4	cytohesin 4
chr22	37326783	37327604	822	*	Distal Intergenic	19	37309968	37313638	3671	1	ENSG00000100055	ENST00000446506	protein_coding	16815	27128	CYTH4	cytohesin 4
chr22	37366535	37367433	899	*	Intron	19	37340644	37427445	86802	2	ENSG00000243902	ENST00000452946	sense_overlapping	60012	114794	ELFN2	extracellular leucine rich repeat and fibronectin type III domain containing 2
chr22	37386885	37387421	537	*	Intron	19	37367960	37427470	59511	2	ENSG00000166897	ENST00000402918	protein_coding	40049	114794	ELFN2	extracellular leucine rich repeat and fibronectin type III domain containing 2
chr22	37402407	37403120	714	*	Intron	19	37367960	37427470	59511	2	ENSG00000166897	ENST00000402918	protein_coding	24350	114794	ELFN2	extracellular leucine rich repeat and fibronectin type III domain containing 2
chr22	37411555	37412158	604	*	Intron	19	37367960	37427470	59511	2	ENSG00000166897	ENST00000402918	protein_coding	15312	114794	ELFN2	extracellular leucine rich repeat and fibronectin type III domain containing 2
chr22	37449934	37450634	701	*	Distal Intergenic	19	37469068	37472724	3657	2	ENSG00000100060	ENST00000489515	retained_intron	22090	4242	MFNG	MFNG O-fucosylpeptide 3-beta-N-acetylglucosaminyltransferase
chr22	37468159	37468989	831	*	Distal Intergenic	19	37469068	37472724	3657	2	ENSG00000100060	ENST00000489515	retained_intron	3735	4242	MFNG	MFNG O-fucosylpeptide 3-beta-N-acetylglucosaminyltransferase
chr22	37473670	37474499	830	*	Intron	19	37469065	37486401	17337	2	ENSG00000100060	ENST00000356998	protein_coding	11902	4242	MFNG	MFNG O-fucosylpeptide 3-beta-N-acetylglucosaminyltransferase
chr22	37481897	37482417	521	*	Intron	19	37469065	37486401	17337	2	ENSG00000100060	ENST00000356998	protein_coding	3984	4242	MFNG	MFNG O-fucosylpeptide 3-beta-N-acetylglucosaminyltransferase
chr22	37483741	37484256	516	*	Promoter (2-3kb)	19	37469065	37486401	17337	2	ENSG00000100060	ENST00000356998	protein_coding	2145	4242	MFNG	MFNG O-fucosylpeptide 3-beta-N-acetylglucosaminyltransferase
chr22	37534148	37534974	827	*	Distal Intergenic	19	37490362	37519542	29181	2	ENSG00000100065	ENST00000403299	protein_coding	-14606	29775	CARD10	caspase recruitment domain family member 10
chr22	37540124	37540525	402	*	Distal Intergenic	19	37550026	37551735	1710	1	ENSG00000225867	ENST00000428838	antisense	-9501	NA	NA	NA
chr22	37590069	37590695	627	*	Distal Intergenic	19	37571849	37582616	10768	2	ENSG00000100079	ENST00000416480	protein_coding	-7453	3957	LGALS2	galectin 2
chr22	37609364	37609931	568	*	Promoter (<=1kb)	19	37608475	37633564	25090	1	ENSG00000100083	ENST00000343632	protein_coding	889	26088	GGA1	golgi associated	gamma adaptin ear containing	ARF binding protein 1
chr22	37610731	37611157	427	*	Promoter (2-3kb)	19	37608475	37633564	25090	1	ENSG00000100083	ENST00000343632	protein_coding	2256	26088	GGA1	golgi associated	gamma adaptin ear containing	ARF binding protein 1
chr22	37655564	37656537	974	*	3' UTR	19	37634654	37656042	21389	1	ENSG00000100092	ENST00000417536	nonsense_mediated_decay	20910	23616	SH3BP1	SH3 domain binding protein 1
chr22	37660461	37661072	612	*	Intron	19	37639693	37666932	27240	1	ENSG00000100092	ENST00000451997	nonsense_mediated_decay	20768	23616	SH3BP1	SH3 domain binding protein 1
chr22	37663114	37663624	511	*	Intron	19	37639693	37666932	27240	1	ENSG00000100092	ENST00000451997	nonsense_mediated_decay	23421	23616	SH3BP1	SH3 domain binding protein 1
chr22	37664697	37665228	532	*	Promoter (<=1kb)	19	37664911	37666932	2022	1	ENSG00000241360	ENST00000403251	protein_coding	0	57026	PDXP	pyridoxal phosphatase
chr22	37667552	37668250	699	*	Promoter (1-2kb)	19	37669464	37669739	276	2	ENSG00000241333	ENST00000468873	misc_RNA	1489	106481840	RN7SL385P	RNA	7SL	cytoplasmic 385	pseudogene
chr22	37685917	37686898	982	*	Promoter (<=1kb)	19	37686414	37726503	40090	1	ENSG00000100101	ENST00000455236	nonsense_mediated_decay	0	NA	NA	NA
chr22	37712433	37713046	614	*	Intron	19	37686414	37726503	40090	1	ENSG00000100101	ENST00000455236	nonsense_mediated_decay	26019	NA	NA	NA
chr22	37723821	37724540	720	*	3' UTR	19	37686414	37726503	40090	1	ENSG00000100101	ENST00000455236	nonsense_mediated_decay	37407	NA	NA	NA
chr22	37740182	37740650	469	*	Intron	19	37697004	37776556	79553	1	ENSG00000100106	ENST00000406386	protein_coding	43178	11078	TRIOBP	TRIO and F-actin binding protein
chr22	37762526	37762914	389	*	Intron	19	37697004	37776556	79553	1	ENSG00000100106	ENST00000406386	protein_coding	65522	11078	TRIOBP	TRIO and F-actin binding protein
chr22	37772107	37772724	618	*	3' UTR	19	37697004	37776556	79553	1	ENSG00000100106	ENST00000406386	protein_coding	75103	11078	TRIOBP	TRIO and F-actin binding protein
chr22	37842119	37842862	744	*	Intron	19	37831860	37849327	17468	2	ENSG00000100124	ENST00000609454	protein_coding	6465	129138	ANKRD54	ankyrin repeat domain 54
chr22	37865799	37866756	958	*	Intron	19	37848868	37889407	40540	1	ENSG00000100129	ENST00000412331	protein_coding	16931	51386	EIF3L	eukaryotic translation initiation factor 3 subunit L
chr22	37882748	37883278	531	*	Exon	19	37848868	37889407	40540	1	ENSG00000100129	ENST00000412331	protein_coding	33880	51386	EIF3L	eukaryotic translation initiation factor 3 subunit L
chr22	37887663	37888345	683	*	Exon	19	37848868	37889407	40540	1	ENSG00000100129	ENST00000412331	protein_coding	38795	51386	EIF3L	eukaryotic translation initiation factor 3 subunit L
chr22	37894442	37895145	704	*	Exon	19	37876148	37895563	19416	1	ENSG00000279738	ENST00000623726	sense_overlapping	18294	NA	NA	NA
chr22	37895505	37895932	428	*	Exon	19	37876148	37895563	19416	1	ENSG00000279738	ENST00000623726	sense_overlapping	19357	NA	NA	NA
chr22	37901340	37901875	536	*	Distal Intergenic	19	37905657	37922286	16630	1	ENSG00000100139	ENST00000445494	protein_coding	-3782	85377	MICALL1	MICAL like 1
chr22	37911180	37911668	489	*	Intron	19	37905657	37922286	16630	1	ENSG00000100139	ENST00000445494	protein_coding	5523	85377	MICALL1	MICAL like 1
chr22	37920932	37921475	544	*	Intron	19	37905657	37922286	16630	1	ENSG00000100139	ENST00000445494	protein_coding	15275	85377	MICALL1	MICAL like 1
chr22	37929637	37930057	421	*	Intron	19	37906297	37942822	36526	1	ENSG00000100139	ENST00000215957	protein_coding	23340	85377	MICALL1	MICAL like 1
chr22	37965323	37965866	544	*	Exon	19	37952607	37972298	19692	1	ENSG00000100142	ENST00000484894	processed_transcript	12716	5435	POLR2F	RNA polymerase II	I and III subunit F
chr22	37992411	37994058	1648	*	Exon	19	37953697	38041106	87410	1	ENSG00000100142	ENST00000407936	protein_coding	38714	5435	POLR2F	RNA polymerase II	I and III subunit F
chr22	38033876	38034825	950	*	Promoter (<=1kb)	19	38032165	38034228	2064	2	ENSG00000222044	ENST00000410099	antisense	0	NA	NA	NA
chr22	38092706	38093592	887	*	Intron	19	38084889	38110670	25782	2	ENSG00000128298	ENST00000381669	protein_coding	17078	80115	BAIAP2L2	BAR/IMD domain containing adaptor protein 2 like 2
chr22	38097943	38098804	862	*	Exon	19	38084889	38110670	25782	2	ENSG00000128298	ENST00000381669	protein_coding	11866	80115	BAIAP2L2	BAR/IMD domain containing adaptor protein 2 like 2
chr22	38149729	38150653	925	*	Exon	19	38145606	38192100	46495	2	ENSG00000184381	ENST00000417303	protein_coding	41447	8398	PLA2G6	phospholipase A2 group VI
chr22	38152759	38153173	415	*	Intron	19	38145606	38192100	46495	2	ENSG00000184381	ENST00000417303	protein_coding	38927	8398	PLA2G6	phospholipase A2 group VI
chr22	38154528	38155349	822	*	Intron	19	38145606	38192100	46495	2	ENSG00000184381	ENST00000417303	protein_coding	36751	8398	PLA2G6	phospholipase A2 group VI
chr22	38166345	38167192	848	*	Intron	19	38145606	38192100	46495	2	ENSG00000184381	ENST00000417303	protein_coding	24908	8398	PLA2G6	phospholipase A2 group VI
chr22	38170696	38171174	479	*	Intron	19	38169275	38205690	36416	2	ENSG00000184381	ENST00000594306	protein_coding	34516	8398	PLA2G6	phospholipase A2 group VI
chr22	38171848	38172509	662	*	Intron	19	38169275	38205690	36416	2	ENSG00000184381	ENST00000594306	protein_coding	33181	8398	PLA2G6	phospholipase A2 group VI
chr22	38205708	38206281	574	*	Intron	19	38201882	38216511	14630	1	ENSG00000185022	ENST00000338483	protein_coding	3826	23764	MAFF	MAF bZIP transcription factor F
chr22	38226181	38226860	680	*	3' UTR	19	38219291	38273034	53744	2	ENSG00000198792	ENST00000361906	protein_coding	46174	25829	TMEM184B	transmembrane protein 184B
chr22	38255744	38256164	421	*	Intron	19	38219291	38273034	53744	2	ENSG00000198792	ENST00000361906	protein_coding	16870	25829	TMEM184B	transmembrane protein 184B
chr22	38269301	38270075	775	*	Promoter (2-3kb)	19	38219291	38273034	53744	2	ENSG00000198792	ENST00000361906	protein_coding	2959	25829	TMEM184B	transmembrane protein 184B
chr22	38273425	38273937	513	*	Promoter (<=1kb)	19	38219291	38273034	53744	2	ENSG00000198792	ENST00000361906	protein_coding	-391	25829	TMEM184B	transmembrane protein 184B
chr22	38280178	38280919	742	*	Promoter (<=1kb)	19	38281028	38281289	262	2	ENSG00000277385	ENST00000622344	misc_RNA	370	NA	NA	NA
chr22	38287610	38288603	994	*	Distal Intergenic	19	38292909	38294459	1551	2	ENSG00000213923	ENST00000495232	retained_intron	5856	1454	CSNK1E	casein kinase 1 epsilon
chr22	38289214	38289797	584	*	Distal Intergenic	19	38292909	38294459	1551	2	ENSG00000213923	ENST00000495232	retained_intron	4662	1454	CSNK1E	casein kinase 1 epsilon
chr22	38289882	38290427	546	*	Distal Intergenic	19	38292909	38294459	1551	2	ENSG00000213923	ENST00000495232	retained_intron	4032	1454	CSNK1E	casein kinase 1 epsilon
chr22	38304051	38304906	856	*	Intron	19	38291367	38398522	107156	2	ENSG00000213923	ENST00000400206	protein_coding	93616	1454	CSNK1E	casein kinase 1 epsilon
chr22	38307613	38308376	764	*	Intron	19	38291367	38398522	107156	2	ENSG00000213923	ENST00000400206	protein_coding	90146	1454	CSNK1E	casein kinase 1 epsilon
chr22	38308999	38309796	798	*	Intron	19	38291367	38398522	107156	2	ENSG00000213923	ENST00000400206	protein_coding	88726	1454	CSNK1E	casein kinase 1 epsilon
chr22	38315801	38316798	998	*	5' UTR	19	38291367	38398522	107156	2	ENSG00000213923	ENST00000400206	protein_coding	81724	1454	CSNK1E	casein kinase 1 epsilon
chr22	38318183	38318960	778	*	Intron	19	38291367	38398522	107156	2	ENSG00000213923	ENST00000400206	protein_coding	79562	1454	CSNK1E	casein kinase 1 epsilon
chr22	38319253	38319834	582	*	Intron	19	38291367	38398522	107156	2	ENSG00000213923	ENST00000400206	protein_coding	78688	1454	CSNK1E	casein kinase 1 epsilon
chr22	38356030	38356531	502	*	Intron	19	38291367	38398522	107156	2	ENSG00000213923	ENST00000400206	protein_coding	41991	1454	CSNK1E	casein kinase 1 epsilon
chr22	38367595	38368363	769	*	Intron	19	38291367	38398522	107156	2	ENSG00000213923	ENST00000400206	protein_coding	30159	1454	CSNK1E	casein kinase 1 epsilon
chr22	38376264	38376966	703	*	Intron	19	38291367	38398522	107156	2	ENSG00000213923	ENST00000400206	protein_coding	21556	1454	CSNK1E	casein kinase 1 epsilon
chr22	38382277	38382782	506	*	Intron	19	38291367	38398522	107156	2	ENSG00000213923	ENST00000400206	protein_coding	15740	1454	CSNK1E	casein kinase 1 epsilon
chr22	38396037	38396328	292	*	Promoter (2-3kb)	19	38291367	38398522	107156	2	ENSG00000213923	ENST00000400206	protein_coding	2194	1454	CSNK1E	casein kinase 1 epsilon
chr22	38399953	38400727	775	*	Promoter (1-2kb)	19	38361140	38398929	37790	2	ENSG00000244627	ENST00000443658	processed_transcript	-1024	NA	NA	NA
chr22	38418054	38419032	979	*	Distal Intergenic	19	38424288	38427336	3049	1	ENSG00000228620	ENST00000433230	antisense	-5256	NA	NA	NA
chr22	38420200	38421025	826	*	Distal Intergenic	19	38424288	38427336	3049	1	ENSG00000228620	ENST00000433230	antisense	-3263	NA	NA	NA
chr22	38450987	38451893	907	*	Intron	19	38426327	38455199	28873	2	ENSG00000168135	ENST00000303592	protein_coding	3306	3761	KCNJ4	potassium inwardly rectifying channel subfamily J member 4
chr22	38505616	38506098	483	*	Promoter (<=1kb)	19	38498553	38505901	7349	2	ENSG00000100201	ENST00000467279	processed_transcript	0	10521	DDX17	DEAD-box helicase 17
chr22	38506418	38507258	841	*	Promoter (<=1kb)	19	38490313	38507660	17348	2	ENSG00000100201	ENST00000432525	processed_transcript	402	10521	DDX17	DEAD-box helicase 17
chr22	38551383	38551898	516	*	Intron	19	38518949	38570286	51338	2	ENSG00000100206	ENST00000216024	protein_coding	18388	11144	DMC1	DNA meiotic recombinase 1
chr22	38578396	38578977	582	*	3' UTR	19	38578120	38656629	78510	2	ENSG00000184949	ENST00000535113	protein_coding	77652	646851	FAM227A	family with sequence similarity 227 member A
chr22	38596479	38597047	569	*	Intron	19	38586024	38656629	70606	2	ENSG00000184949	ENST00000540952	processed_transcript	59582	646851	FAM227A	family with sequence similarity 227 member A
chr22	38598070	38598549	480	*	Intron	19	38586024	38656629	70606	2	ENSG00000184949	ENST00000540952	processed_transcript	58080	646851	FAM227A	family with sequence similarity 227 member A
chr22	38617619	38618254	636	*	Intron	19	38586024	38656629	70606	2	ENSG00000184949	ENST00000540952	processed_transcript	38375	646851	FAM227A	family with sequence similarity 227 member A
chr22	38642260	38642968	709	*	Intron	19	38586024	38656629	70606	2	ENSG00000184949	ENST00000540952	processed_transcript	13661	646851	FAM227A	family with sequence similarity 227 member A
chr22	38646151	38646797	647	*	Intron	19	38586024	38656629	70606	2	ENSG00000184949	ENST00000540952	processed_transcript	9832	646851	FAM227A	family with sequence similarity 227 member A
chr22	38663760	38665019	1260	*	Intron	19	38656636	38668467	11832	1	ENSG00000100211	ENST00000475924	retained_intron	7124	25776	CBY1	chibby 1	beta catenin antagonist
chr22	38693474	38694112	639	*	Intron	19	38689074	38701030	11957	2	ENSG00000100221	ENST00000427389	protein_coding	6918	9929	JOSD1	Josephin domain containing 1
chr22	38699128	38699606	479	*	Promoter (1-2kb)	19	38689074	38701030	11957	2	ENSG00000100221	ENST00000427389	protein_coding	1424	9929	JOSD1	Josephin domain containing 1
chr22	38713167	38713536	370	*	Intron	19	38705723	38733587	27865	1	ENSG00000100226	ENST00000216044	protein_coding	7444	9567	GTPBP1	GTP binding protein 1
chr22	38717248	38717667	420	*	Intron	19	38705723	38733587	27865	1	ENSG00000100226	ENST00000216044	protein_coding	11525	9567	GTPBP1	GTP binding protein 1
chr22	38730877	38731545	669	*	3' UTR	19	38705723	38733587	27865	1	ENSG00000100226	ENST00000216044	protein_coding	25154	9567	GTPBP1	GTP binding protein 1
chr22	38749225	38749861	637	*	Exon	19	38735909	38794143	58235	2	ENSG00000100242	ENST00000406622	protein_coding	44282	25777	SUN2	Sad1 and UNC84 domain containing 2
chr22	38756170	38756902	733	*	Intron	19	38735909	38794143	58235	2	ENSG00000100242	ENST00000406622	protein_coding	37241	25777	SUN2	Sad1 and UNC84 domain containing 2
chr22	38756979	38757397	419	*	Intron	19	38735909	38794143	58235	2	ENSG00000100242	ENST00000406622	protein_coding	36746	25777	SUN2	Sad1 and UNC84 domain containing 2
chr22	38782587	38784024	1438	*	5' UTR	19	38735909	38794143	58235	2	ENSG00000100242	ENST00000406622	protein_coding	10119	25777	SUN2	Sad1 and UNC84 domain containing 2
chr22	38784229	38784820	592	*	Intron	19	38735909	38794143	58235	2	ENSG00000100242	ENST00000406622	protein_coding	9323	25777	SUN2	Sad1 and UNC84 domain containing 2
chr22	38790006	38790805	800	*	Intron	19	38735909	38794143	58235	2	ENSG00000100242	ENST00000406622	protein_coding	3338	25777	SUN2	Sad1 and UNC84 domain containing 2
chr22	38816438	38817104	667	*	Distal Intergenic	19	38780718	38794198	13481	2	ENSG00000100246	ENST00000406199	protein_coding	-22240	10126	DNAL4	dynein axonemal light chain 4
chr22	38833697	38834330	634	*	Intron	19	38818452	38843982	25531	2	ENSG00000221890	ENST00000333039	protein_coding	9652	23467	NPTXR	neuronal pentraxin receptor
chr22	38852778	38853288	511	*	Distal Intergenic	19	38818452	38843982	25531	2	ENSG00000221890	ENST00000333039	protein_coding	-8796	23467	NPTXR	neuronal pentraxin receptor
chr22	38917302	38917790	489	*	Distal Intergenic	19	38921227	38924708	3482	1	ENSG00000235209	ENST00000450216	lincRNA	-3437	NA	NA	NA
chr22	38918396	38918989	594	*	Promoter (2-3kb)	19	38921227	38924708	3482	1	ENSG00000235209	ENST00000450216	lincRNA	-2238	NA	NA	NA
chr22	38924748	38925304	557	*	Downstream (<=300bp)	19	38921227	38924708	3482	1	ENSG00000235209	ENST00000450216	lincRNA	3521	NA	NA	NA
chr22	38956646	38957094	449	*	Intron	19	38952751	38963183	10433	1	ENSG00000128383	ENST00000402255	protein_coding	3895	200315	APOBEC3A	apolipoprotein B mRNA editing enzyme catalytic subunit 3A
chr22	38974585	38975339	755	*	Intron	19	38957522	38992778	35257	1	ENSG00000128383	ENST00000618553	protein_coding	17063	200315	APOBEC3A	apolipoprotein B mRNA editing enzyme catalytic subunit 3A
chr22	38975467	38976145	679	*	Intron	19	38957522	38992778	35257	1	ENSG00000128383	ENST00000618553	protein_coding	17945	200315	APOBEC3A	apolipoprotein B mRNA editing enzyme catalytic subunit 3A
chr22	39027981	39029103	1123	*	Intron	19	39014363	39032316	17954	1	ENSG00000243811	ENST00000381568	protein_coding	13618	140564	APOBEC3D	apolipoprotein B mRNA editing enzyme catalytic subunit 3D
chr22	39045094	39045675	582	*	Promoter (<=1kb)	19	39045184	39052287	7104	1	ENSG00000128394	ENST00000476513	retained_intron	0	200316	APOBEC3F	apolipoprotein B mRNA editing enzyme catalytic subunit 3F
chr22	39057427	39057896	470	*	Intron	19	39040961	39087421	46461	1	ENSG00000239713	ENST00000452957	protein_coding	16466	60489	APOBEC3G	apolipoprotein B mRNA editing enzyme catalytic subunit 3G
chr22	39065576	39066163	588	*	Intron	19	39040961	39087421	46461	1	ENSG00000239713	ENST00000452957	protein_coding	24615	60489	APOBEC3G	apolipoprotein B mRNA editing enzyme catalytic subunit 3G
chr22	39084424	39085014	591	*	Intron	19	39040961	39087421	46461	1	ENSG00000239713	ENST00000452957	protein_coding	43463	60489	APOBEC3G	apolipoprotein B mRNA editing enzyme catalytic subunit 3G
chr22	39108227	39108727	501	*	Distal Intergenic	19	39100279	39102558	2280	1	ENSG00000100298	ENST00000613996	protein_coding	7948	164668	APOBEC3H	apolipoprotein B mRNA editing enzyme catalytic subunit 3H
chr22	39110290	39110932	643	*	Distal Intergenic	19	39120293	39120566	274	2	ENSG00000226024	ENST00000414780	processed_pseudogene	9634	NA	NA	NA
chr22	39113446	39114171	726	*	Distal Intergenic	19	39120293	39120566	274	2	ENSG00000226024	ENST00000414780	processed_pseudogene	6395	NA	NA	NA
chr22	39129770	39130679	910	*	Intron	19	39120167	39149832	29666	2	ENSG00000100307	ENST00000475962	processed_transcript	19153	23492	CBX7	chromobox 7
chr22	39141455	39142178	724	*	Intron	19	39130772	39152650	21879	2	ENSG00000100307	ENST00000216133	protein_coding	10472	23492	CBX7	chromobox 7
chr22	39160458	39161277	820	*	Distal Intergenic	19	39155525	39155945	421	1	ENSG00000227009	ENST00000441207	processed_pseudogene	4933	NA	NA	NA
chr22	39164154	39164646	493	*	Distal Intergenic	19	39155525	39155945	421	1	ENSG00000227009	ENST00000441207	processed_pseudogene	8629	NA	NA	NA
chr22	39212884	39213432	549	*	Distal Intergenic	19	39224935	39240909	15975	2	ENSG00000100311	ENST00000381551	protein_coding	27477	5155	PDGFB	platelet derived growth factor subunit B
chr22	39215395	39216151	757	*	Distal Intergenic	19	39224935	39240909	15975	2	ENSG00000100311	ENST00000381551	protein_coding	24758	5155	PDGFB	platelet derived growth factor subunit B
chr22	39221663	39222226	564	*	Distal Intergenic	19	39224935	39240909	15975	2	ENSG00000100311	ENST00000381551	protein_coding	18683	5155	PDGFB	platelet derived growth factor subunit B
chr22	39240343	39241474	1132	*	Promoter (<=1kb)	19	39230184	39241130	10947	2	ENSG00000100311	ENST00000440375	protein_coding	0	5155	PDGFB	platelet derived growth factor subunit B
chr22	39256236	39257001	766	*	Distal Intergenic	19	39223359	39244751	21393	2	ENSG00000100311	ENST00000331163	protein_coding	-11485	5155	PDGFB	platelet derived growth factor subunit B
chr22	39286850	39287475	626	*	Distal Intergenic	19	39292988	39295563	2576	1	ENSG00000224794	ENST00000434516	antisense	-5513	124905119	LOC124905119	uncharacterized LOC124905119
chr22	39303211	39303528	318	*	Distal Intergenic	19	39312884	39313705	822	2	ENSG00000100316	ENST00000464182	retained_intron	10177	6122	RPL3	ribosomal protein L3
chr22	39338790	39339335	546	*	Distal Intergenic	19	39349925	39378389	28465	1	ENSG00000100321	ENST00000318801	protein_coding	-10590	9145	SYNGR1	synaptogyrin 1
chr22	39403998	39405411	1414	*	Intron	19	39399741	39431882	32142	1	ENSG00000100324	ENST00000216160	protein_coding	4257	10454	TAB1	TGF-beta activated kinase 1 (MAP3K7) binding protein 1
chr22	39416327	39416950	624	*	Promoter (<=1kb)	19	39416744	39417816	1073	1	ENSG00000100324	ENST00000490819	retained_intron	0	10454	TAB1	TGF-beta activated kinase 1 (MAP3K7) binding protein 1
chr22	39462003	39462720	718	*	Intron	19	39457344	39492194	34851	1	ENSG00000128268	ENST00000341184	protein_coding	4659	4248	MGAT3	beta-1	4-mannosyl-glycoprotein 4-beta-N-acetylglucosaminyltransferase
chr22	39465059	39465688	630	*	Intron	19	39457344	39492194	34851	1	ENSG00000128268	ENST00000341184	protein_coding	7715	4248	MGAT3	beta-1	4-mannosyl-glycoprotein 4-beta-N-acetylglucosaminyltransferase
chr22	39472713	39473455	743	*	Promoter (<=1kb)	19	39472788	39487830	15043	1	ENSG00000128268	ENST00000429402	protein_coding	0	4248	MGAT3	beta-1	4-mannosyl-glycoprotein 4-beta-N-acetylglucosaminyltransferase
chr22	39513825	39514601	777	*	3' UTR	19	39500100	39515708	15609	1	ENSG00000100335	ENST00000402881	protein_coding	13725	54471	MIEF1	mitochondrial elongation factor 1
chr22	39530182	39530690	509	*	Promoter (2-3kb)	19	39529093	39532855	3763	2	ENSG00000187051	ENST00000334678	protein_coding	2165	91582	RPS19BP1	ribosomal protein S19 binding protein 1
chr22	39643326	39643897	572	*	Exon	19	39570753	39684528	113776	1	ENSG00000100346	ENST00000407673	protein_coding	72573	8911	CACNA1I	calcium voltage-gated channel subunit alpha1 I
chr22	39701200	39701972	773	*	Distal Intergenic	19	39750127	39751293	1167	1	ENSG00000235647	ENST00000458183	processed_pseudogene	-48155	NA	NA	NA
chr22	39737289	39738024	736	*	Distal Intergenic	19	39750127	39751293	1167	1	ENSG00000235647	ENST00000458183	processed_pseudogene	-12103	NA	NA	NA
chr22	39872049	39872520	472	*	Intron	19	39743044	39893790	150747	2	ENSG00000176177	ENST00000325157	protein_coding	21270	150350	ENTHD1	ENTH domain containing 1
chr22	39873833	39874316	484	*	Exon	19	39743044	39893790	150747	2	ENSG00000176177	ENST00000325157	protein_coding	19474	150350	ENTHD1	ENTH domain containing 1
chr22	39878134	39879032	899	*	Intron	19	39743044	39893790	150747	2	ENSG00000176177	ENST00000325157	protein_coding	14758	150350	ENTHD1	ENTH domain containing 1
chr22	39881325	39882007	683	*	Intron	19	39743044	39893790	150747	2	ENSG00000176177	ENST00000325157	protein_coding	11783	150350	ENTHD1	ENTH domain containing 1
chr22	39885284	39885919	636	*	Intron	19	39743044	39893790	150747	2	ENSG00000176177	ENST00000325157	protein_coding	7871	150350	ENTHD1	ENTH domain containing 1
chr22	39891985	39892441	457	*	Promoter (1-2kb)	19	39743044	39893790	150747	2	ENSG00000176177	ENST00000325157	protein_coding	1349	150350	ENTHD1	ENTH domain containing 1
chr22	39944795	39945266	472	*	Intron	19	39901082	39973721	72640	1	ENSG00000100351	ENST00000344138	protein_coding	43713	9402	GRAP2	GRB2 related adaptor protein 2
chr22	39973151	39973748	598	*	3' UTR	19	39901082	39973721	72640	1	ENSG00000100351	ENST00000344138	protein_coding	72069	9402	GRAP2	GRB2 related adaptor protein 2
chr22	39986672	39987246	575	*	Distal Intergenic	19	39994949	40043529	48581	1	ENSG00000133477	ENST00000333407	protein_coding	-7703	113828	FAM83F	family with sequence similarity 83 member F
chr22	40006547	40007180	634	*	Intron	19	39994949	40043529	48581	1	ENSG00000133477	ENST00000333407	protein_coding	11598	113828	FAM83F	family with sequence similarity 83 member F
chr22	40025556	40026506	951	*	Intron	19	39994949	40043529	48581	1	ENSG00000133477	ENST00000333407	protein_coding	30607	113828	FAM83F	family with sequence similarity 83 member F
chr22	40038975	40039669	695	*	3' UTR	19	39994949	40043529	48581	1	ENSG00000133477	ENST00000333407	protein_coding	44026	113828	FAM83F	family with sequence similarity 83 member F
chr22	40049127	40049683	557	*	Intron	19	40044817	40156182	111366	1	ENSG00000100354	ENST00000441751	protein_coding	4310	23112	TNRC6B	trinucleotide repeat containing adaptor 6B
chr22	40052248	40052982	735	*	Intron	19	40044817	40156182	111366	1	ENSG00000100354	ENST00000441751	protein_coding	7431	23112	TNRC6B	trinucleotide repeat containing adaptor 6B
chr22	40065634	40066293	660	*	Intron	19	40044817	40156182	111366	1	ENSG00000100354	ENST00000441751	protein_coding	20817	23112	TNRC6B	trinucleotide repeat containing adaptor 6B
chr22	40075264	40076515	1252	*	Intron	19	40044817	40156182	111366	1	ENSG00000100354	ENST00000441751	protein_coding	30447	23112	TNRC6B	trinucleotide repeat containing adaptor 6B
chr22	40077375	40078035	661	*	Intron	19	40044817	40156182	111366	1	ENSG00000100354	ENST00000441751	protein_coding	32558	23112	TNRC6B	trinucleotide repeat containing adaptor 6B
chr22	40079985	40080415	431	*	Intron	19	40044817	40156182	111366	1	ENSG00000100354	ENST00000441751	protein_coding	35168	23112	TNRC6B	trinucleotide repeat containing adaptor 6B
chr22	40080695	40081743	1049	*	Intron	19	40044817	40156182	111366	1	ENSG00000100354	ENST00000441751	protein_coding	35878	23112	TNRC6B	trinucleotide repeat containing adaptor 6B
chr22	40087002	40088006	1005	*	Intron	19	40044817	40156182	111366	1	ENSG00000100354	ENST00000441751	protein_coding	42185	23112	TNRC6B	trinucleotide repeat containing adaptor 6B
chr22	40089727	40090377	651	*	Intron	19	40044817	40156182	111366	1	ENSG00000100354	ENST00000441751	protein_coding	44910	23112	TNRC6B	trinucleotide repeat containing adaptor 6B
chr22	40093111	40093752	642	*	Intron	19	40044817	40156182	111366	1	ENSG00000100354	ENST00000441751	protein_coding	48294	23112	TNRC6B	trinucleotide repeat containing adaptor 6B
chr22	40099010	40099559	550	*	Intron	19	40044817	40156182	111366	1	ENSG00000100354	ENST00000441751	protein_coding	54193	23112	TNRC6B	trinucleotide repeat containing adaptor 6B
chr22	40101446	40102412	967	*	Intron	19	40044817	40156182	111366	1	ENSG00000100354	ENST00000441751	protein_coding	56629	23112	TNRC6B	trinucleotide repeat containing adaptor 6B
chr22	40107766	40108291	526	*	Intron	19	40044817	40156182	111366	1	ENSG00000100354	ENST00000441751	protein_coding	62949	23112	TNRC6B	trinucleotide repeat containing adaptor 6B
chr22	40109033	40109625	593	*	Intron	19	40044817	40156182	111366	1	ENSG00000100354	ENST00000441751	protein_coding	64216	23112	TNRC6B	trinucleotide repeat containing adaptor 6B
chr22	40131842	40132346	505	*	Intron	19	40044817	40156182	111366	1	ENSG00000100354	ENST00000441751	protein_coding	87025	23112	TNRC6B	trinucleotide repeat containing adaptor 6B
chr22	40133953	40134551	599	*	Intron	19	40044817	40156182	111366	1	ENSG00000100354	ENST00000441751	protein_coding	89136	23112	TNRC6B	trinucleotide repeat containing adaptor 6B
chr22	40150688	40151044	357	*	Intron	19	40044817	40156182	111366	1	ENSG00000100354	ENST00000441751	protein_coding	105871	23112	TNRC6B	trinucleotide repeat containing adaptor 6B
chr22	40160528	40160900	373	*	Intron	19	40044817	40335807	290991	1	ENSG00000100354	ENST00000301923	protein_coding	115711	23112	TNRC6B	trinucleotide repeat containing adaptor 6B
chr22	40171616	40171977	362	*	Intron	19	40044817	40335807	290991	1	ENSG00000100354	ENST00000301923	protein_coding	126799	23112	TNRC6B	trinucleotide repeat containing adaptor 6B
chr22	40178488	40179228	741	*	Intron	19	40044817	40335807	290991	1	ENSG00000100354	ENST00000301923	protein_coding	133671	23112	TNRC6B	trinucleotide repeat containing adaptor 6B
chr22	40188390	40189064	675	*	Intron	19	40044817	40335807	290991	1	ENSG00000100354	ENST00000301923	protein_coding	143573	23112	TNRC6B	trinucleotide repeat containing adaptor 6B
chr22	40190648	40191240	593	*	Intron	19	40044817	40335807	290991	1	ENSG00000100354	ENST00000301923	protein_coding	145831	23112	TNRC6B	trinucleotide repeat containing adaptor 6B
chr22	40191338	40192219	882	*	Intron	19	40044817	40335807	290991	1	ENSG00000100354	ENST00000301923	protein_coding	146521	23112	TNRC6B	trinucleotide repeat containing adaptor 6B
chr22	40192543	40193079	537	*	Intron	19	40044817	40335807	290991	1	ENSG00000100354	ENST00000301923	protein_coding	147726	23112	TNRC6B	trinucleotide repeat containing adaptor 6B
chr22	40196704	40197448	745	*	Intron	19	40044817	40335807	290991	1	ENSG00000100354	ENST00000301923	protein_coding	151887	23112	TNRC6B	trinucleotide repeat containing adaptor 6B
chr22	40208727	40209175	449	*	Intron	19	40044817	40335807	290991	1	ENSG00000100354	ENST00000301923	protein_coding	163910	23112	TNRC6B	trinucleotide repeat containing adaptor 6B
chr22	40216134	40216443	310	*	Intron	19	40044817	40335807	290991	1	ENSG00000100354	ENST00000301923	protein_coding	171317	23112	TNRC6B	trinucleotide repeat containing adaptor 6B
chr22	40241037	40241852	816	*	Intron	19	40044817	40335807	290991	1	ENSG00000100354	ENST00000301923	protein_coding	196220	23112	TNRC6B	trinucleotide repeat containing adaptor 6B
chr22	40242382	40242903	522	*	Intron	19	40044817	40335807	290991	1	ENSG00000100354	ENST00000301923	protein_coding	197565	23112	TNRC6B	trinucleotide repeat containing adaptor 6B
chr22	40261782	40262310	529	*	Exon	19	40044817	40335807	290991	1	ENSG00000100354	ENST00000301923	protein_coding	216965	23112	TNRC6B	trinucleotide repeat containing adaptor 6B
chr22	40268464	40269213	750	*	Intron	19	40044817	40335807	290991	1	ENSG00000100354	ENST00000301923	protein_coding	223647	23112	TNRC6B	trinucleotide repeat containing adaptor 6B
chr22	40284172	40284908	737	*	Intron	19	40044817	40335807	290991	1	ENSG00000100354	ENST00000301923	protein_coding	239355	23112	TNRC6B	trinucleotide repeat containing adaptor 6B
chr22	40300141	40300803	663	*	Exon	19	40044817	40335807	290991	1	ENSG00000100354	ENST00000301923	protein_coding	255324	23112	TNRC6B	trinucleotide repeat containing adaptor 6B
chr22	40306408	40306818	411	*	Intron	19	40044817	40335807	290991	1	ENSG00000100354	ENST00000301923	protein_coding	261591	23112	TNRC6B	trinucleotide repeat containing adaptor 6B
chr22	40325232	40325930	699	*	3' UTR	19	40044817	40335807	290991	1	ENSG00000100354	ENST00000301923	protein_coding	280415	23112	TNRC6B	trinucleotide repeat containing adaptor 6B
chr22	40326061	40326525	465	*	3' UTR	19	40044817	40335807	290991	1	ENSG00000100354	ENST00000301923	protein_coding	281244	23112	TNRC6B	trinucleotide repeat containing adaptor 6B
chr22	40338061	40338720	660	*	Distal Intergenic	19	40346500	40361313	14814	1	ENSG00000239900	ENST00000623632	protein_coding	-7780	158	ADSL	adenylosuccinate lyase
chr22	40355590	40356325	736	*	Intron	19	40346500	40361313	14814	1	ENSG00000239900	ENST00000623632	protein_coding	9090	158	ADSL	adenylosuccinate lyase
chr22	40366404	40367008	605	*	3' UTR	19	40346500	40369367	22868	1	ENSG00000239900	ENST00000623063	protein_coding	19904	158	ADSL	adenylosuccinate lyase
chr22	40371184	40371573	390	*	Promoter (<=1kb)	19	40370591	40406223	35633	1	ENSG00000100359	ENST00000457767	protein_coding	593	27352	SGSM3	small G protein signaling modulator 3
chr22	40402797	40403595	799	*	Intron	19	40370591	40406223	35633	1	ENSG00000100359	ENST00000457767	protein_coding	32206	27352	SGSM3	small G protein signaling modulator 3
chr22	40443656	40444164	509	*	Intron	19	40410290	40636691	226402	2	ENSG00000196588	ENST00000402042	protein_coding	192527	57591	MRTFA	myocardin related transcription factor A
chr22	40445451	40445956	506	*	Intron	19	40410290	40636691	226402	2	ENSG00000196588	ENST00000402042	protein_coding	190735	57591	MRTFA	myocardin related transcription factor A
chr22	40456631	40458112	1482	*	Intron	19	40410290	40636691	226402	2	ENSG00000196588	ENST00000402042	protein_coding	178579	57591	MRTFA	myocardin related transcription factor A
chr22	40461812	40462821	1010	*	Intron	19	40410290	40636691	226402	2	ENSG00000196588	ENST00000402042	protein_coding	173870	57591	MRTFA	myocardin related transcription factor A
chr22	40462992	40463757	766	*	Promoter (<=1kb)	19	40410302	40463434	53133	2	ENSG00000196588	ENST00000407029	protein_coding	0	57591	MRTFA	myocardin related transcription factor A
chr22	40474111	40474488	378	*	Intron	19	40410290	40636691	226402	2	ENSG00000196588	ENST00000402042	protein_coding	162203	57591	MRTFA	myocardin related transcription factor A
chr22	40484147	40485000	854	*	Intron	19	40410290	40636691	226402	2	ENSG00000196588	ENST00000402042	protein_coding	151691	57591	MRTFA	myocardin related transcription factor A
chr22	40502713	40503740	1028	*	Intron	19	40410290	40636691	226402	2	ENSG00000196588	ENST00000402042	protein_coding	132951	57591	MRTFA	myocardin related transcription factor A
chr22	40523506	40524107	602	*	Exon	19	40519585	40636702	117118	2	ENSG00000196588	ENST00000466278	processed_transcript	112595	57591	MRTFA	myocardin related transcription factor A
chr22	40528977	40529564	588	*	Intron	19	40519585	40636702	117118	2	ENSG00000196588	ENST00000466278	processed_transcript	107138	57591	MRTFA	myocardin related transcription factor A
chr22	40540992	40541530	539	*	Intron	19	40519585	40636702	117118	2	ENSG00000196588	ENST00000466278	processed_transcript	95172	57591	MRTFA	myocardin related transcription factor A
chr22	40542700	40543548	849	*	Intron	19	40519585	40636702	117118	2	ENSG00000196588	ENST00000466278	processed_transcript	93154	57591	MRTFA	myocardin related transcription factor A
chr22	40549158	40550134	977	*	Intron	19	40519585	40636702	117118	2	ENSG00000196588	ENST00000466278	processed_transcript	86568	57591	MRTFA	myocardin related transcription factor A
chr22	40554202	40554716	515	*	Intron	19	40519585	40636702	117118	2	ENSG00000196588	ENST00000466278	processed_transcript	81986	57591	MRTFA	myocardin related transcription factor A
chr22	40567003	40567651	649	*	Intron	19	40519585	40636702	117118	2	ENSG00000196588	ENST00000466278	processed_transcript	69051	57591	MRTFA	myocardin related transcription factor A
chr22	40569628	40570106	479	*	Promoter (<=1kb)	19	40569286	40569895	610	1	ENSG00000172912	ENST00000312310	processed_pseudogene	342	NA	NA	NA
chr22	40571263	40571751	489	*	Intron	19	40519585	40636702	117118	2	ENSG00000196588	ENST00000466278	processed_transcript	64951	57591	MRTFA	myocardin related transcription factor A
chr22	40581160	40581609	450	*	Intron	19	40519585	40636702	117118	2	ENSG00000196588	ENST00000466278	processed_transcript	55093	57591	MRTFA	myocardin related transcription factor A
chr22	40600274	40600816	543	*	Intron	19	40519585	40636702	117118	2	ENSG00000196588	ENST00000466278	processed_transcript	35886	57591	MRTFA	myocardin related transcription factor A
chr22	40605567	40606308	742	*	Intron	19	40519585	40636702	117118	2	ENSG00000196588	ENST00000466278	processed_transcript	30394	57591	MRTFA	myocardin related transcription factor A
chr22	40633842	40634360	519	*	Promoter (2-3kb)	19	40519585	40636702	117118	2	ENSG00000196588	ENST00000466278	processed_transcript	2342	57591	MRTFA	myocardin related transcription factor A
chr22	40637348	40638014	667	*	Promoter (<=1kb)	19	40519585	40636702	117118	2	ENSG00000196588	ENST00000466278	processed_transcript	-646	57591	MRTFA	myocardin related transcription factor A
chr22	40660620	40661090	471	*	Distal Intergenic	19	40673484	40674451	968	2	ENSG00000231907	ENST00000442317	processed_pseudogene	13361	NA	NA	NA
chr22	40709654	40710069	416	*	Distal Intergenic	19	40680107	40681412	1306	1	ENSG00000128285	ENST00000465662	processed_transcript	29547	2847	MCHR1	melanin concentrating hormone receptor 1
chr22	40720997	40721604	608	*	Distal Intergenic	19	40680107	40681412	1306	1	ENSG00000128285	ENST00000465662	processed_transcript	40890	2847	MCHR1	melanin concentrating hormone receptor 1
chr22	40731232	40732167	936	*	Distal Intergenic	19	40770088	40780194	10107	2	ENSG00000100372	ENST00000402844	protein_coding	48027	10478	SLC25A17	solute carrier family 25 member 17
chr22	40732914	40733572	659	*	Distal Intergenic	19	40770088	40780194	10107	2	ENSG00000100372	ENST00000402844	protein_coding	46622	10478	SLC25A17	solute carrier family 25 member 17
chr22	40750294	40751563	1270	*	Distal Intergenic	19	40770088	40780194	10107	2	ENSG00000100372	ENST00000402844	protein_coding	28631	10478	SLC25A17	solute carrier family 25 member 17
chr22	40758142	40758513	372	*	Distal Intergenic	19	40770088	40780194	10107	2	ENSG00000100372	ENST00000402844	protein_coding	21681	10478	SLC25A17	solute carrier family 25 member 17
chr22	40772144	40772739	596	*	Intron	19	40769630	40819399	49770	2	ENSG00000100372	ENST00000544408	protein_coding	46660	10478	SLC25A17	solute carrier family 25 member 17
chr22	40773701	40774201	501	*	3' UTR	19	40769630	40819399	49770	2	ENSG00000100372	ENST00000544408	protein_coding	45198	10478	SLC25A17	solute carrier family 25 member 17
chr22	40780102	40780716	615	*	Promoter (<=1kb)	19	40779062	40780255	1194	2	ENSG00000100372	ENST00000478550	processed_transcript	0	10478	SLC25A17	solute carrier family 25 member 17
chr22	40785503	40786149	647	*	Intron	19	40777228	40819399	42172	2	ENSG00000100372	ENST00000458600	nonsense_mediated_decay	33250	10478	SLC25A17	solute carrier family 25 member 17
chr22	40818052	40818981	930	*	Promoter (<=1kb)	19	40777228	40819399	42172	2	ENSG00000100372	ENST00000458600	nonsense_mediated_decay	418	10478	SLC25A17	solute carrier family 25 member 17
chr22	40833717	40834330	614	*	Intron	19	40824535	40857022	32488	2	ENSG00000100380	ENST00000216218	protein_coding	22692	6767	ST13	ST13 Hsp70 interacting protein
chr22	40862700	40864753	2054	*	Exon	19	40857077	40870343	13267	1	ENSG00000196236	ENST00000417688	retained_intron	5623	63929	XPNPEP3	X-prolyl aminopeptidase 3
chr22	40870888	40871634	747	*	Intron	19	40857098	40932815	75718	1	ENSG00000196236	ENST00000357137	protein_coding	13790	63929	XPNPEP3	X-prolyl aminopeptidase 3
chr22	40904212	40904820	609	*	Intron	19	40857098	40932815	75718	1	ENSG00000196236	ENST00000357137	protein_coding	47114	63929	XPNPEP3	X-prolyl aminopeptidase 3
chr22	40925822	40926462	641	*	3' UTR	19	40857098	40932815	75718	1	ENSG00000196236	ENST00000357137	protein_coding	68724	63929	XPNPEP3	X-prolyl aminopeptidase 3
chr22	40927178	40927448	271	*	3' UTR	19	40857098	40932815	75718	1	ENSG00000196236	ENST00000357137	protein_coding	70080	63929	XPNPEP3	X-prolyl aminopeptidase 3
chr22	40936309	40936988	680	*	Distal Intergenic	19	40951347	40964411	13065	1	ENSG00000100387	ENST00000476110	retained_intron	-14359	9978	RBX1	ring-box 1
chr22	40952203	40953290	1088	*	Promoter (<=1kb)	19	40951347	40964411	13065	1	ENSG00000100387	ENST00000476110	retained_intron	856	9978	RBX1	ring-box 1
chr22	40960146	40960542	397	*	Intron	19	40951347	40964411	13065	1	ENSG00000100387	ENST00000476110	retained_intron	8799	9978	RBX1	ring-box 1
chr22	40960662	40961335	674	*	Intron	19	40951347	40964411	13065	1	ENSG00000100387	ENST00000476110	retained_intron	9315	9978	RBX1	ring-box 1
chr22	40968838	40969621	784	*	Intron	19	40951359	40973309	21951	1	ENSG00000100387	ENST00000216225	protein_coding	17479	9978	RBX1	ring-box 1
chr22	40979611	40981011	1401	*	Distal Intergenic	19	40966201	40972662	6462	1	ENSG00000100387	ENST00000467617	retained_intron	13410	9978	RBX1	ring-box 1
chr22	41004536	41005431	896	*	Distal Intergenic	19	40966201	40972662	6462	1	ENSG00000100387	ENST00000467617	retained_intron	38335	9978	RBX1	ring-box 1
chr22	41009392	41009870	479	*	Distal Intergenic	19	41045497	41045591	95	1	ENSG00000222698	ENST00000410766	misc_RNA	-35627	NA	NA	NA
chr22	41035284	41035808	525	*	Distal Intergenic	19	41045497	41045591	95	1	ENSG00000222698	ENST00000410766	misc_RNA	-9689	NA	NA	NA
chr22	41066270	41066808	539	*	Promoter (<=1kb)	19	41065554	41065646	93	2	ENSG00000199515	ENST00000362645	misc_RNA	-624	NA	NA	NA
chr22	41068357	41068856	500	*	Promoter (2-3kb)	19	41065554	41065646	93	2	ENSG00000199515	ENST00000362645	misc_RNA	-2711	NA	NA	NA
chr22	41069216	41069751	536	*	Distal Intergenic	19	41065554	41065646	93	2	ENSG00000199515	ENST00000362645	misc_RNA	-3570	NA	NA	NA
chr22	41074154	41074602	449	*	Promoter (<=1kb)	19	41074180	41075239	1060	2	ENSG00000213857	ENST00000423293	processed_pseudogene	637	NA	NA	NA
chr22	41077143	41077584	442	*	Promoter (1-2kb)	19	41074180	41075239	1060	2	ENSG00000213857	ENST00000423293	processed_pseudogene	-1904	NA	NA	NA
chr22	41098937	41099508	572	*	Intron	19	41091786	41180079	88294	1	ENSG00000100393	ENST00000263253	protein_coding	7151	2033	EP300	E1A binding protein p300
chr22	41109267	41109696	430	*	Intron	19	41091786	41180079	88294	1	ENSG00000100393	ENST00000263253	protein_coding	17481	2033	EP300	E1A binding protein p300
chr22	41111299	41111872	574	*	Intron	19	41091786	41180079	88294	1	ENSG00000100393	ENST00000263253	protein_coding	19513	2033	EP300	E1A binding protein p300
chr22	41115103	41115698	596	*	Intron	19	41091786	41180079	88294	1	ENSG00000100393	ENST00000263253	protein_coding	23317	2033	EP300	E1A binding protein p300
chr22	41147859	41148753	895	*	Exon	19	41091786	41180079	88294	1	ENSG00000100393	ENST00000263253	protein_coding	56073	2033	EP300	E1A binding protein p300
chr22	41148844	41149594	751	*	3' UTR	19	41091786	41180079	88294	1	ENSG00000100393	ENST00000263253	protein_coding	57058	2033	EP300	E1A binding protein p300
chr22	41163786	41164239	454	*	Exon	19	41091786	41180079	88294	1	ENSG00000100393	ENST00000263253	protein_coding	72000	2033	EP300	E1A binding protein p300
chr22	41190982	41191591	610	*	Intron	19	41174591	41197456	22866	2	ENSG00000231993	ENST00000420537	antisense	5865	101927279	EP300-AS1	EP300 antisense RNA 1
chr22	41201101	41201855	755	*	Distal Intergenic	19	41205205	41231271	26067	1	ENSG00000100395	ENST00000216237	protein_coding	-3350	83746	L3MBTL2	L3MBTL histone methyl-lysine binding protein 2
chr22	41205542	41206089	548	*	Promoter (<=1kb)	19	41205205	41231271	26067	1	ENSG00000100395	ENST00000216237	protein_coding	337	83746	L3MBTL2	L3MBTL histone methyl-lysine binding protein 2
chr22	41239944	41240309	366	*	Promoter (<=1kb)	19	41229513	41240934	11422	2	ENSG00000100399	ENST00000216241	protein_coding	625	150356	CHADL	chondroadherin like
chr22	41244962	41245351	390	*	Distal Intergenic	19	41229513	41240934	11422	2	ENSG00000100399	ENST00000216241	protein_coding	-4028	150356	CHADL	chondroadherin like
chr22	41258987	41259758	772	*	Intron	19	41245611	41286251	40641	2	ENSG00000100401	ENST00000356244	protein_coding	26493	5905	RANGAP1	Ran GTPase activating protein 1
chr22	41270961	41271571	611	*	Intron	19	41245611	41286251	40641	2	ENSG00000100401	ENST00000356244	protein_coding	14680	5905	RANGAP1	Ran GTPase activating protein 1
chr22	41288495	41288912	418	*	Promoter (2-3kb)	19	41245611	41286251	40641	2	ENSG00000100401	ENST00000356244	protein_coding	-2244	5905	RANGAP1	Ran GTPase activating protein 1
chr22	41289000	41290341	1342	*	Promoter (2-3kb)	19	41245611	41286251	40641	2	ENSG00000100401	ENST00000356244	protein_coding	-2749	5905	RANGAP1	Ran GTPase activating protein 1
chr22	41302438	41303078	641	*	Promoter (<=1kb)	19	41301522	41360147	58626	1	ENSG00000100403	ENST00000352645	protein_coding	916	23264	ZC3H7B	zinc finger CCCH-type containing 7B
chr22	41307614	41308160	547	*	Intron	19	41301522	41360147	58626	1	ENSG00000100403	ENST00000352645	protein_coding	6092	23264	ZC3H7B	zinc finger CCCH-type containing 7B
chr22	41312814	41313483	670	*	Intron	19	41301522	41360147	58626	1	ENSG00000100403	ENST00000352645	protein_coding	11292	23264	ZC3H7B	zinc finger CCCH-type containing 7B
chr22	41315120	41315739	620	*	Intron	19	41301522	41360147	58626	1	ENSG00000100403	ENST00000352645	protein_coding	13598	23264	ZC3H7B	zinc finger CCCH-type containing 7B
chr22	41363700	41364371	672	*	Promoter (2-3kb)	19	41367333	41399324	31992	1	ENSG00000167074	ENST00000406644	protein_coding	-2962	7008	TEF	TEF transcription factor	PAR bZIP family member
chr22	41376548	41377418	871	*	Promoter (<=1kb)	19	41377177	41377283	107	2	ENSG00000199865	ENST00000362995	snRNA	0	106481337	RNU6-495P	RNA	U6 small nuclear 495	pseudogene
chr22	41391762	41392545	784	*	Intron	19	41367333	41399324	31992	1	ENSG00000167074	ENST00000406644	protein_coding	24429	7008	TEF	TEF transcription factor	PAR bZIP family member
chr22	41394959	41395660	702	*	Intron	19	41367333	41399324	31992	1	ENSG00000167074	ENST00000406644	protein_coding	27626	7008	TEF	TEF transcription factor	PAR bZIP family member
chr22	41453210	41453593	384	*	Distal Intergenic	19	41433492	41447023	13532	2	ENSG00000183864	ENST00000327492	protein_coding	-6187	10766	TOB2	transducer of ERBB2	2
chr22	41487293	41487664	372	*	Intron	19	41469125	41528989	59865	1	ENSG00000100412	ENST00000216254	protein_coding	18168	50	ACO2	aconitase 2
chr22	41488461	41489127	667	*	Intron	19	41469125	41528989	59865	1	ENSG00000100412	ENST00000216254	protein_coding	19336	50	ACO2	aconitase 2
chr22	41490994	41491414	421	*	Intron	19	41469125	41528989	59865	1	ENSG00000100412	ENST00000216254	protein_coding	21869	50	ACO2	aconitase 2
chr22	41511083	41511769	687	*	Intron	19	41469125	41528989	59865	1	ENSG00000100412	ENST00000216254	protein_coding	41958	50	ACO2	aconitase 2
chr22	41521001	41521672	672	*	Exon	19	41469125	41528989	59865	1	ENSG00000100412	ENST00000216254	protein_coding	51876	50	ACO2	aconitase 2
chr22	41556697	41557413	717	*	Distal Intergenic	19	41560763	41576666	15904	1	ENSG00000172346	ENST00000306149	protein_coding	-3350	27254	CSDC2	cold shock domain containing C2
chr22	41588063	41588740	678	*	Promoter (1-2kb)	19	41576894	41589890	12997	2	ENSG00000100417	ENST00000216259	protein_coding	1150	5372	PMM1	phosphomannomutase 1
chr22	41589074	41589631	558	*	Promoter (<=1kb)	19	41576894	41589890	12997	2	ENSG00000100417	ENST00000216259	protein_coding	259	5372	PMM1	phosphomannomutase 1
chr22	41592322	41592913	592	*	Promoter (2-3kb)	19	41576894	41589890	12997	2	ENSG00000100417	ENST00000216259	protein_coding	-2432	5372	PMM1	phosphomannomutase 1
chr22	41594722	41595321	600	*	Distal Intergenic	19	41576894	41589890	12997	2	ENSG00000100417	ENST00000216259	protein_coding	-4832	5372	PMM1	phosphomannomutase 1
chr22	41597890	41598827	938	*	3' UTR	19	41598028	41621096	23069	2	ENSG00000100418	ENST00000263256	protein_coding	22269	27351	DESI1	desumoylating isopeptidase 1
chr22	41618812	41619512	701	*	Promoter (1-2kb)	19	41598028	41621096	23069	2	ENSG00000100418	ENST00000263256	protein_coding	1584	27351	DESI1	desumoylating isopeptidase 1
chr22	41619659	41620431	773	*	Promoter (<=1kb)	19	41598028	41621096	23069	2	ENSG00000100418	ENST00000263256	protein_coding	665	27351	DESI1	desumoylating isopeptidase 1
chr22	41629599	41629926	328	*	Intron	19	41621119	41664039	42921	1	ENSG00000196419	ENST00000360079	protein_coding	8480	2547	XRCC6	X-ray repair cross complementing 6
chr22	41646206	41646548	343	*	Intron	19	41621119	41664039	42921	1	ENSG00000196419	ENST00000360079	protein_coding	25087	2547	XRCC6	X-ray repair cross complementing 6
chr22	41661510	41662281	772	*	Exon	19	41621119	41664039	42921	1	ENSG00000196419	ENST00000360079	protein_coding	40391	2547	XRCC6	X-ray repair cross complementing 6
chr22	41678211	41678804	594	*	Intron	19	41674925	41690504	15580	2	ENSG00000100138	ENST00000402458	protein_coding	11700	4809	SNU13	small nuclear ribonucleoprotein 13
chr22	41727668	41728395	728	*	Intron	19	41699499	41799454	99956	1	ENSG00000167077	ENST00000401548	protein_coding	28169	150365	MEI1	meiotic double-stranded break formation protein 1
chr22	41740878	41741584	707	*	Intron	19	41699499	41799454	99956	1	ENSG00000167077	ENST00000401548	protein_coding	41379	150365	MEI1	meiotic double-stranded break formation protein 1
chr22	41753665	41754027	363	*	Exon	19	41699499	41799454	99956	1	ENSG00000167077	ENST00000401548	protein_coding	54166	150365	MEI1	meiotic double-stranded break formation protein 1
chr22	41764547	41765359	813	*	Intron	19	41699499	41799454	99956	1	ENSG00000167077	ENST00000401548	protein_coding	65048	150365	MEI1	meiotic double-stranded break formation protein 1
chr22	41766578	41767219	642	*	Intron	19	41699499	41799454	99956	1	ENSG00000167077	ENST00000401548	protein_coding	67079	150365	MEI1	meiotic double-stranded break formation protein 1
chr22	41773692	41774219	528	*	Promoter (<=1kb)	19	41774180	41781737	7558	1	ENSG00000167077	ENST00000462246	processed_transcript	0	150365	MEI1	meiotic double-stranded break formation protein 1
chr22	41788011	41788605	595	*	Intron	19	41699499	41799454	99956	1	ENSG00000167077	ENST00000401548	protein_coding	88512	150365	MEI1	meiotic double-stranded break formation protein 1
chr22	41791079	41791485	407	*	Intron	19	41699499	41799454	99956	1	ENSG00000167077	ENST00000401548	protein_coding	91580	150365	MEI1	meiotic double-stranded break formation protein 1
chr22	41794411	41794967	557	*	Exon	19	41699499	41799454	99956	1	ENSG00000167077	ENST00000401548	protein_coding	94912	150365	MEI1	meiotic double-stranded break formation protein 1
chr22	41798765	41800168	1404	*	3' UTR	19	41699499	41799454	99956	1	ENSG00000167077	ENST00000401548	protein_coding	99266	150365	MEI1	meiotic double-stranded break formation protein 1
chr22	41803916	41804917	1002	*	Intron	19	41800679	41825893	25215	1	ENSG00000100147	ENST00000402061	protein_coding	3237	79879	CCDC134	coiled-coil domain containing 134
chr22	41828037	41828531	495	*	Distal Intergenic	19	41833079	41907307	74229	1	ENSG00000198911	ENST00000612482	protein_coding	-4548	6721	SREBF2	sterol regulatory element binding transcription factor 2
chr22	41828763	41829521	759	*	Distal Intergenic	19	41833079	41907307	74229	1	ENSG00000198911	ENST00000612482	protein_coding	-3558	6721	SREBF2	sterol regulatory element binding transcription factor 2
chr22	41857003	41857635	633	*	Intron	19	41833079	41907307	74229	1	ENSG00000198911	ENST00000612482	protein_coding	23924	6721	SREBF2	sterol regulatory element binding transcription factor 2
chr22	41861376	41862852	1477	*	Intron	19	41833079	41907307	74229	1	ENSG00000198911	ENST00000612482	protein_coding	28297	6721	SREBF2	sterol regulatory element binding transcription factor 2
chr22	41866165	41866732	568	*	Intron	19	41833079	41907307	74229	1	ENSG00000198911	ENST00000612482	protein_coding	33086	6721	SREBF2	sterol regulatory element binding transcription factor 2
chr22	41867449	41867966	518	*	Intron	19	41833079	41907307	74229	1	ENSG00000198911	ENST00000612482	protein_coding	34370	6721	SREBF2	sterol regulatory element binding transcription factor 2
chr22	41875728	41876485	758	*	Intron	19	41833079	41907307	74229	1	ENSG00000198911	ENST00000612482	protein_coding	42649	6721	SREBF2	sterol regulatory element binding transcription factor 2
chr22	41882964	41883580	617	*	Intron	19	41833079	41907307	74229	1	ENSG00000198911	ENST00000612482	protein_coding	49885	6721	SREBF2	sterol regulatory element binding transcription factor 2
chr22	41887649	41888311	663	*	Intron	19	41833079	41907307	74229	1	ENSG00000198911	ENST00000612482	protein_coding	54570	6721	SREBF2	sterol regulatory element binding transcription factor 2
chr22	41892592	41893562	971	*	3' UTR	19	41833079	41907307	74229	1	ENSG00000198911	ENST00000612482	protein_coding	59513	6721	SREBF2	sterol regulatory element binding transcription factor 2
chr22	41943201	41943825	625	*	3' UTR	19	41938721	41947164	8444	2	ENSG00000100162	ENST00000215980	protein_coding	3339	79019	CENPM	centromere protein M
chr22	41944984	41946065	1082	*	Promoter (1-2kb)	19	41938721	41947164	8444	2	ENSG00000100162	ENST00000215980	protein_coding	1099	79019	CENPM	centromere protein M
chr22	41949781	41950382	602	*	Promoter (1-2kb)	19	41952165	41957831	5667	1	ENSG00000205704	ENST00000505157	unitary_pseudogene	-1783	339674	SMIM45	small integral membrane protein 45
chr22	41951527	41951913	387	*	Promoter (<=1kb)	19	41952165	41957831	5667	1	ENSG00000205704	ENST00000505157	unitary_pseudogene	-252	339674	SMIM45	small integral membrane protein 45
chr22	41989414	41989937	524	*	3' UTR	19	41976272	41989589	13318	1	ENSG00000100167	ENST00000449288	protein_coding	13142	55964	SEPTIN3	septin 3
chr22	41993435	41993946	512	*	Intron	19	41976810	41998221	21412	1	ENSG00000100167	ENST00000396426	protein_coding	16625	55964	SEPTIN3	septin 3
chr22	42043913	42044474	562	*	Intron	19	41998772	42058456	59685	1	ENSG00000183066	ENST00000436265	nonsense_mediated_decay	45141	164684	WBP2NL	WBP2 N-terminal like
chr22	42070934	42071542	609	*	Promoter (<=1kb)	19	42059802	42070842	11041	2	ENSG00000198951	ENST00000402937	protein_coding	-92	4668	NAGA	alpha-N-acetylgalactosaminidase
chr22	42085030	42085816	787	*	3' UTR	19	42085525	42090955	5431	2	ENSG00000184983	ENST00000498737	protein_coding	5139	4700	NDUFA6	NADH:ubiquinone oxidoreductase subunit A6
chr22	42086720	42087228	509	*	5' UTR	19	42085525	42090955	5431	2	ENSG00000184983	ENST00000498737	protein_coding	3727	4700	NDUFA6	NADH:ubiquinone oxidoreductase subunit A6
chr22	42107792	42108477	686	*	Promoter (<=1kb)	19	42107765	42108953	1189	2	ENSG00000213790	ENST00000396387	processed_pseudogene	476	NA	NA	NA
chr22	42120232	42121388	1157	*	Promoter (<=1kb)	19	42121197	42124884	3688	1	ENSG00000237037	ENST00000608643	retained_intron	0	100132273	NDUFA6-DT	NDUFA6 divergent transcript
chr22	42172596	42173643	1048	*	Intron	19	42160013	42215442	55430	2	ENSG00000100207	ENST00000359486	protein_coding	41799	6942	TCF20	transcription factor 20
chr22	42184472	42185683	1212	*	Intron	19	42160013	42215442	55430	2	ENSG00000100207	ENST00000359486	protein_coding	29759	6942	TCF20	transcription factor 20
chr22	42187016	42187744	729	*	Intron	19	42160013	42215442	55430	2	ENSG00000100207	ENST00000359486	protein_coding	27698	6942	TCF20	transcription factor 20
chr22	42223553	42223999	447	*	Intron	19	42214847	42343616	128770	2	ENSG00000100207	ENST00000515426	protein_coding	119617	6942	TCF20	transcription factor 20
chr22	42228667	42229339	673	*	Intron	19	42214847	42343616	128770	2	ENSG00000100207	ENST00000515426	protein_coding	114277	6942	TCF20	transcription factor 20
chr22	42242239	42242915	677	*	Intron	19	42214847	42343616	128770	2	ENSG00000100207	ENST00000515426	protein_coding	100701	6942	TCF20	transcription factor 20
chr22	42243933	42244565	633	*	Intron	19	42214847	42343616	128770	2	ENSG00000100207	ENST00000515426	protein_coding	99051	6942	TCF20	transcription factor 20
chr22	42263505	42264167	663	*	Intron	19	42214847	42343616	128770	2	ENSG00000100207	ENST00000515426	protein_coding	79449	6942	TCF20	transcription factor 20
chr22	42285783	42286757	975	*	Intron	19	42214847	42343616	128770	2	ENSG00000100207	ENST00000515426	protein_coding	56859	6942	TCF20	transcription factor 20
chr22	42287229	42287772	544	*	Intron	19	42214847	42343616	128770	2	ENSG00000100207	ENST00000515426	protein_coding	55844	6942	TCF20	transcription factor 20
chr22	42298410	42298985	576	*	Intron	19	42214847	42343616	128770	2	ENSG00000100207	ENST00000515426	protein_coding	44631	6942	TCF20	transcription factor 20
chr22	42302350	42302912	563	*	Intron	19	42214847	42343616	128770	2	ENSG00000100207	ENST00000515426	protein_coding	40704	6942	TCF20	transcription factor 20
chr22	42306242	42307031	790	*	Intron	19	42214847	42343616	128770	2	ENSG00000100207	ENST00000515426	protein_coding	36585	6942	TCF20	transcription factor 20
chr22	42328170	42328700	531	*	Intron	19	42214847	42343616	128770	2	ENSG00000100207	ENST00000515426	protein_coding	14916	6942	TCF20	transcription factor 20
chr22	42330770	42331590	821	*	Intron	19	42214847	42343616	128770	2	ENSG00000100207	ENST00000515426	protein_coding	12026	6942	TCF20	transcription factor 20
chr22	42398066	42398725	660	*	Intron	19	42380410	42432395	51986	2	ENSG00000235568	ENST00000329021	protein_coding	33670	150372	NFAM1	NFAT activating protein with ITAM motif 1
chr22	42419219	42419784	566	*	Intron	19	42380410	42432395	51986	2	ENSG00000235568	ENST00000329021	protein_coding	12611	150372	NFAM1	NFAT activating protein with ITAM motif 1
chr22	42459322	42459749	428	*	Distal Intergenic	19	42438023	42446195	8173	1	ENSG00000230107	ENST00000428765	lincRNA	21299	101927344	LOC101927344	uncharacterized LOC101927344
chr22	42511427	42512235	809	*	3' UTR	19	42500579	42512559	11981	1	ENSG00000172250	ENST00000455578	retained_intron	10848	NA	NA	NA
chr22	42533614	42534382	769	*	Distal Intergenic	19	42509968	42519802	9835	2	ENSG00000189306	ENST00000323013	protein_coding	-13812	27341	RRP7A	ribosomal RNA processing 7 homolog A
chr22	42562165	42563008	844	*	Intron	19	42555223	42582038	26816	2	ENSG00000182841	ENST00000357802	processed_transcript	19030	NA	NA	NA
chr22	42612706	42613290	585	*	Promoter (1-2kb)	19	42583721	42614962	31242	2	ENSG00000100227	ENST00000252115	protein_coding	1672	84271	POLDIP3	DNA polymerase delta interacting protein 3
chr22	42614604	42615224	621	*	Promoter (<=1kb)	19	42583721	42614962	31242	2	ENSG00000100227	ENST00000252115	protein_coding	0	84271	POLDIP3	DNA polymerase delta interacting protein 3
chr22	42615826	42616834	1009	*	Promoter (<=1kb)	19	42615244	42615907	664	1	ENSG00000270022	ENST00000602478	lincRNA	582	NA	NA	NA
chr22	42645849	42646350	502	*	Intron	19	42618808	42649568	30761	2	ENSG00000100243	ENST00000352397	protein_coding	3218	1727	CYB5R3	cytochrome b5 reductase 3
chr22	42653328	42654183	856	*	Distal Intergenic	19	42618808	42649568	30761	2	ENSG00000100243	ENST00000352397	protein_coding	-3760	1727	CYB5R3	cytochrome b5 reductase 3
chr22	42671190	42671772	583	*	Distal Intergenic	19	42618808	42649568	30761	2	ENSG00000100243	ENST00000352397	protein_coding	-21622	1727	CYB5R3	cytochrome b5 reductase 3
chr22	42717024	42717695	672	*	Intron	19	42695171	42721298	26128	2	ENSG00000128274	ENST00000465765	processed_transcript	3603	53947	A4GALT	alpha 1	4-galactosyltransferase (P1PK blood group)
chr22	42725172	42725982	811	*	Distal Intergenic	19	42695171	42721298	26128	2	ENSG00000128274	ENST00000465765	processed_transcript	-3874	53947	A4GALT	alpha 1	4-galactosyltransferase (P1PK blood group)
chr22	42780800	42781486	687	*	Promoter (2-3kb)	19	42784462	42787100	2639	1	ENSG00000229608	ENST00000441462	unprocessed_pseudogene	-2976	NA	NA	NA
chr22	42790895	42791581	687	*	Promoter (2-3kb)	19	42791814	42794313	2500	2	ENSG00000274717	ENST00000616842	processed_pseudogene	2732	NA	NA	NA
chr22	42792702	42793400	699	*	Promoter (<=1kb)	19	42791814	42794313	2500	2	ENSG00000274717	ENST00000616842	processed_pseudogene	913	NA	NA	NA
chr22	42797208	42798117	910	*	3' UTR	19	42796502	42857402	60901	2	ENSG00000242247	ENST00000263245	protein_coding	59285	26286	ARFGAP3	ARF GTPase activating protein 3
chr22	42798911	42799676	766	*	Exon	19	42796502	42857402	60901	2	ENSG00000242247	ENST00000263245	protein_coding	57726	26286	ARFGAP3	ARF GTPase activating protein 3
chr22	42805154	42805758	605	*	Intron	19	42796502	42857402	60901	2	ENSG00000242247	ENST00000263245	protein_coding	51644	26286	ARFGAP3	ARF GTPase activating protein 3
chr22	42843863	42844414	552	*	Intron	19	42835412	42876207	40796	2	ENSG00000100266	ENST00000507586	nonsense_mediated_decay	31793	11252	PACSIN2	protein kinase C and casein kinase substrate in neurons 2
chr22	42873747	42874829	1083	*	Intron	19	42869771	43015145	145375	2	ENSG00000100266	ENST00000263246	protein_coding	140316	11252	PACSIN2	protein kinase C and casein kinase substrate in neurons 2
chr22	42892346	42893240	895	*	Intron	19	42869771	43015145	145375	2	ENSG00000100266	ENST00000263246	protein_coding	121905	11252	PACSIN2	protein kinase C and casein kinase substrate in neurons 2
chr22	42898452	42898865	414	*	Intron	19	42869771	43015145	145375	2	ENSG00000100266	ENST00000263246	protein_coding	116280	11252	PACSIN2	protein kinase C and casein kinase substrate in neurons 2
chr22	42905353	42905955	603	*	Intron	19	42869771	43015145	145375	2	ENSG00000100266	ENST00000263246	protein_coding	109190	11252	PACSIN2	protein kinase C and casein kinase substrate in neurons 2
chr22	42914722	42916211	1490	*	Intron	19	42869771	43015145	145375	2	ENSG00000100266	ENST00000263246	protein_coding	98934	11252	PACSIN2	protein kinase C and casein kinase substrate in neurons 2
chr22	42937281	42938022	742	*	Intron	19	42869771	43015145	145375	2	ENSG00000100266	ENST00000263246	protein_coding	77123	11252	PACSIN2	protein kinase C and casein kinase substrate in neurons 2
chr22	42963214	42964063	850	*	Intron	19	42869771	43015145	145375	2	ENSG00000100266	ENST00000263246	protein_coding	51082	11252	PACSIN2	protein kinase C and casein kinase substrate in neurons 2
chr22	42965878	42966563	686	*	Intron	19	42869771	43015145	145375	2	ENSG00000100266	ENST00000263246	protein_coding	48582	11252	PACSIN2	protein kinase C and casein kinase substrate in neurons 2
chr22	42970613	42971127	515	*	Intron	19	42869771	43015145	145375	2	ENSG00000100266	ENST00000263246	protein_coding	44018	11252	PACSIN2	protein kinase C and casein kinase substrate in neurons 2
chr22	42978578	42979151	574	*	Intron	19	42869771	43015145	145375	2	ENSG00000100266	ENST00000263246	protein_coding	35994	11252	PACSIN2	protein kinase C and casein kinase substrate in neurons 2
chr22	42980136	42980628	493	*	Intron	19	42869771	43015145	145375	2	ENSG00000100266	ENST00000263246	protein_coding	34517	11252	PACSIN2	protein kinase C and casein kinase substrate in neurons 2
chr22	42984960	42985445	486	*	Intron	19	42869771	43015145	145375	2	ENSG00000100266	ENST00000263246	protein_coding	29700	11252	PACSIN2	protein kinase C and casein kinase substrate in neurons 2
chr22	43026403	43026947	545	*	Distal Intergenic	19	42869771	43015145	145375	2	ENSG00000100266	ENST00000263246	protein_coding	-11258	11252	PACSIN2	protein kinase C and casein kinase substrate in neurons 2
chr22	43040630	43041280	651	*	Exon	19	43039644	43089428	49785	2	ENSG00000100271	ENST00000266254	protein_coding	48148	25809	TTLL1	TTL family tubulin polyglutamylase complex subunit L1
chr22	43043693	43044283	591	*	Intron	19	43039644	43089428	49785	2	ENSG00000100271	ENST00000266254	protein_coding	45145	25809	TTLL1	TTL family tubulin polyglutamylase complex subunit L1
chr22	43049114	43049524	411	*	Intron	19	43039644	43089428	49785	2	ENSG00000100271	ENST00000266254	protein_coding	39904	25809	TTLL1	TTL family tubulin polyglutamylase complex subunit L1
chr22	43070237	43070849	613	*	Exon	19	43039644	43089428	49785	2	ENSG00000100271	ENST00000266254	protein_coding	18579	25809	TTLL1	TTL family tubulin polyglutamylase complex subunit L1
chr22	43075068	43075806	739	*	Promoter (<=1kb)	19	43039776	43075586	35811	2	ENSG00000100271	ENST00000331018	protein_coding	0	25809	TTLL1	TTL family tubulin polyglutamylase complex subunit L1
chr22	43085299	43086353	1055	*	Intron	19	43039644	43089428	49785	2	ENSG00000100271	ENST00000266254	protein_coding	3075	25809	TTLL1	TTL family tubulin polyglutamylase complex subunit L1
chr22	43098232	43098759	528	*	Distal Intergenic	19	43092167	43092524	358	1	ENSG00000234735	ENST00000446663	processed_pseudogene	6065	100271372	RPS25P10	ribosomal protein S25 pseudogene 10
chr22	43123092	43123947	856	*	Intron	19	43110748	43129712	18965	1	ENSG00000100290	ENST00000216115	protein_coding	12344	638	BIK	BCL2 interacting killer
chr22	43140693	43141409	717	*	Promoter (1-2kb)	19	43132206	43143394	11189	2	ENSG00000100294	ENST00000290429	protein_coding	1985	27349	MCAT	malonyl-CoA-acyl carrier protein transacylase
chr22	43142182	43142757	576	*	Promoter (<=1kb)	19	43132206	43143394	11189	2	ENSG00000100294	ENST00000290429	protein_coding	637	27349	MCAT	malonyl-CoA-acyl carrier protein transacylase
chr22	43144458	43145221	764	*	Promoter (1-2kb)	19	43132206	43143394	11189	2	ENSG00000100294	ENST00000290429	protein_coding	-1064	27349	MCAT	malonyl-CoA-acyl carrier protein transacylase
chr22	43147355	43147959	605	*	Distal Intergenic	19	43151514	43163242	11729	1	ENSG00000100300	ENST00000337554	protein_coding	-3555	706	TSPO	translocator protein
chr22	43166265	43166877	613	*	3' UTR	19	43166622	43187133	20512	2	ENSG00000100304	ENST00000216129	protein_coding	20256	23170	TTLL12	tubulin tyrosine ligase like 12
chr22	43170117	43170666	550	*	Promoter (<=1kb)	19	43166623	43170274	3652	2	ENSG00000100304	ENST00000484711	retained_intron	0	23170	TTLL12	tubulin tyrosine ligase like 12
chr22	43184177	43184741	565	*	Promoter (2-3kb)	19	43166622	43187133	20512	2	ENSG00000100304	ENST00000216129	protein_coding	2392	23170	TTLL12	tubulin tyrosine ligase like 12
chr22	43187717	43188435	719	*	Promoter (<=1kb)	19	43166622	43187133	20512	2	ENSG00000100304	ENST00000216129	protein_coding	-584	23170	TTLL12	tubulin tyrosine ligase like 12
chr22	43198532	43199200	669	*	3' UTR	19	43197283	43343388	146106	2	ENSG00000159307	ENST00000360835	protein_coding	144188	80274	SCUBE1	signal peptide	CUB domain and EGF like domain containing 1
chr22	43203713	43204336	624	*	3' UTR	19	43197283	43343388	146106	2	ENSG00000159307	ENST00000360835	protein_coding	139052	80274	SCUBE1	signal peptide	CUB domain and EGF like domain containing 1
chr22	43268552	43269107	556	*	Intron	19	43197283	43343388	146106	2	ENSG00000159307	ENST00000360835	protein_coding	74281	80274	SCUBE1	signal peptide	CUB domain and EGF like domain containing 1
chr22	43272170	43272970	801	*	Promoter (<=1kb)	19	43270132	43272539	2408	2	ENSG00000159307	ENST00000477991	processed_transcript	0	80274	SCUBE1	signal peptide	CUB domain and EGF like domain containing 1
chr22	43303858	43304589	732	*	Intron	19	43197283	43343388	146106	2	ENSG00000159307	ENST00000360835	protein_coding	38799	80274	SCUBE1	signal peptide	CUB domain and EGF like domain containing 1
chr22	43377296	43378047	752	*	Distal Intergenic	19	43400331	43409681	9351	1	ENSG00000236117	ENST00000450750	lincRNA	-22284	105373054	LINC01639	long intergenic non-protein coding RNA 1639
chr22	43472955	43473569	615	*	Intron	19	43411196	43507848	96653	1	ENSG00000186732	ENST00000417669	protein_coding	61759	758	MPPED1	metallophosphoesterase domain containing 1
chr22	43481172	43482022	851	*	Intron	19	43411196	43507848	96653	1	ENSG00000186732	ENST00000417669	protein_coding	69976	758	MPPED1	metallophosphoesterase domain containing 1
chr22	43515985	43516602	618	*	Promoter (<=1kb)	19	43516107	43537117	21011	1	ENSG00000223843	ENST00000431327	antisense	0	NA	NA	NA
chr22	43853592	43854240	649	*	Intron	19	43824509	43862503	37995	2	ENSG00000130540	ENST00000330884	protein_coding	8263	25830	SULT4A1	sulfotransferase family 4A member 1
chr22	43877845	43878495	651	*	Distal Intergenic	19	43884213	43891995	7783	2	ENSG00000100341	ENST00000438734	protein_coding	13500	150379	PNPLA5	patatin like domain 5	triacylglycerol lipase
chr22	43910176	43910854	679	*	Distal Intergenic	19	43923739	43947568	23830	1	ENSG00000100344	ENST00000216180	protein_coding	-12885	80339	PNPLA3	patatin like domain 3	1-acylglycerol-3-phosphate O-acyltransferase
chr22	43942272	43942943	672	*	Intron	19	43923739	43947568	23830	1	ENSG00000100344	ENST00000216180	protein_coding	18533	80339	PNPLA3	patatin like domain 3	1-acylglycerol-3-phosphate O-acyltransferase
chr22	43954498	43954999	502	*	Intron	19	43923792	43964488	40697	1	ENSG00000100344	ENST00000406117	nonsense_mediated_decay	30706	80339	PNPLA3	patatin like domain 3	1-acylglycerol-3-phosphate O-acyltransferase
chr22	43961589	43962051	463	*	Intron	19	43923792	43964488	40697	1	ENSG00000100344	ENST00000406117	nonsense_mediated_decay	37797	80339	PNPLA3	patatin like domain 3	1-acylglycerol-3-phosphate O-acyltransferase
chr22	43964562	43965167	606	*	Intron	19	43955421	43996533	41113	1	ENSG00000100347	ENST00000350028	protein_coding	9141	25813	SAMM50	SAMM50 sorting and assembly machinery component
chr22	43969211	43971046	1836	*	Intron	19	43955421	43996533	41113	1	ENSG00000100347	ENST00000350028	protein_coding	13790	25813	SAMM50	SAMM50 sorting and assembly machinery component
chr22	44019669	44020153	485	*	Intron	19	43999211	44168923	169713	1	ENSG00000188677	ENST00000406477	protein_coding	20458	29780	PARVB	parvin beta
chr22	44023057	44023563	507	*	Intron	19	43999211	44168923	169713	1	ENSG00000188677	ENST00000406477	protein_coding	23846	29780	PARVB	parvin beta
chr22	44029088	44029718	631	*	Intron	19	43999211	44168923	169713	1	ENSG00000188677	ENST00000406477	protein_coding	29877	29780	PARVB	parvin beta
chr22	44039766	44040468	703	*	5' UTR	19	43999211	44168923	169713	1	ENSG00000188677	ENST00000406477	protein_coding	40555	29780	PARVB	parvin beta
chr22	44060433	44060989	557	*	Intron	19	43999211	44168923	169713	1	ENSG00000188677	ENST00000406477	protein_coding	61222	29780	PARVB	parvin beta
chr22	44077754	44078235	482	*	Intron	19	43999211	44168923	169713	1	ENSG00000188677	ENST00000406477	protein_coding	78543	29780	PARVB	parvin beta
chr22	44090962	44091531	570	*	Intron	19	43999211	44168923	169713	1	ENSG00000188677	ENST00000406477	protein_coding	91751	29780	PARVB	parvin beta
chr22	44113097	44113482	386	*	Exon	19	43999211	44168923	169713	1	ENSG00000188677	ENST00000406477	protein_coding	113886	29780	PARVB	parvin beta
chr22	44118930	44119336	407	*	Exon	19	43999211	44168923	169713	1	ENSG00000188677	ENST00000406477	protein_coding	119719	29780	PARVB	parvin beta
chr22	44120440	44120960	521	*	Intron	19	43999211	44168923	169713	1	ENSG00000188677	ENST00000406477	protein_coding	121229	29780	PARVB	parvin beta
chr22	44141280	44141681	402	*	Exon	19	43999211	44168923	169713	1	ENSG00000188677	ENST00000406477	protein_coding	142069	29780	PARVB	parvin beta
chr22	44166430	44167069	640	*	Intron	19	43999211	44168923	169713	1	ENSG00000188677	ENST00000406477	protein_coding	167219	29780	PARVB	parvin beta
chr22	44173552	44174120	569	*	Promoter (<=1kb)	19	44172956	44208468	35513	1	ENSG00000138964	ENST00000422871	protein_coding	596	64098	PARVG	parvin gamma
chr22	44184356	44184755	400	*	Exon	19	44172956	44208468	35513	1	ENSG00000138964	ENST00000422871	protein_coding	11400	64098	PARVG	parvin gamma
chr22	44245463	44246195	733	*	3' UTR	19	44243667	44312851	69185	2	ENSG00000138944	ENST00000381176	protein_coding	66656	85352	SHISAL1	shisa like 1
chr22	44256448	44257641	1194	*	Intron	19	44243667	44312851	69185	2	ENSG00000138944	ENST00000381176	protein_coding	55210	85352	SHISAL1	shisa like 1
chr22	44277531	44278402	872	*	Intron	19	44243667	44312851	69185	2	ENSG00000138944	ENST00000381176	protein_coding	34449	85352	SHISAL1	shisa like 1
chr22	44347900	44348714	815	*	Distal Intergenic	19	44365551	44366284	734	1	ENSG00000220702	ENST00000406912	lincRNA	-16837	NA	NA	NA
chr22	44381802	44382280	479	*	Distal Intergenic	19	44365551	44366284	734	1	ENSG00000220702	ENST00000406912	lincRNA	16251	NA	NA	NA
chr22	44402324	44403027	704	*	Distal Intergenic	19	44413485	44414814	1330	2	ENSG00000236079	ENST00000434327	processed_pseudogene	11787	133395148	SKP1P4	S-phase kinase associated protein 1 pseudogene 4
chr22	44494335	44494944	610	*	3' UTR	19	44492572	44498298	5727	2	ENSG00000188636	ENST00000341255	protein_coding	3354	84247	RTL6	retrotransposon Gag like 6
chr22	44508364	44509461	1098	*	Distal Intergenic	19	44492572	44498298	5727	2	ENSG00000188636	ENST00000341255	protein_coding	-10066	84247	RTL6	retrotransposon Gag like 6
chr22	44513837	44514419	583	*	Distal Intergenic	19	44492572	44498298	5727	2	ENSG00000188636	ENST00000341255	protein_coding	-15539	84247	RTL6	retrotransposon Gag like 6
chr22	44652558	44653230	673	*	Promoter (<=1kb)	19	44651835	44652379	545	1	ENSG00000231801	ENST00000454525	processed_pseudogene	723	NA	NA	NA
chr22	44659737	44660439	703	*	Distal Intergenic	19	44651835	44652379	545	1	ENSG00000231801	ENST00000454525	processed_pseudogene	7902	NA	NA	NA
chr22	44870005	44870887	883	*	Distal Intergenic	19	44859661	44862463	2803	1	ENSG00000241484	ENST00000469342	retained_intron	10344	23779	ARHGAP8	Rho GTPase activating protein 8
chr22	44912259	44913383	1125	*	Intron	19	44889773	45009999	120227	2	ENSG00000056487	ENST00000414269	protein_coding	96616	112885	PHF21B	PHD finger protein 21B
chr22	45098731	45099385	655	*	Distal Intergenic	19	45134363	45152586	18224	2	ENSG00000226328	ENST00000609284	lincRNA	53201	100506714	NUP50-DT	NUP50 divergent transcript
chr22	45137675	45138335	661	*	Intron	19	45133020	45163781	30762	2	ENSG00000226328	ENST00000426282	lincRNA	25446	100506714	NUP50-DT	NUP50 divergent transcript
chr22	45176724	45177336	613	*	Intron	19	45163841	45188015	24175	1	ENSG00000093000	ENST00000347635	protein_coding	12883	10762	NUP50	nucleoporin 50
chr22	45183903	45184418	516	*	Exon	19	45163841	45188015	24175	1	ENSG00000093000	ENST00000347635	protein_coding	20062	10762	NUP50	nucleoporin 50
chr22	45200892	45201589	698	*	Promoter (<=1kb)	19	45200954	45201019	66	2	ENSG00000221598	ENST00000408671	miRNA	0	100302149	MIR1249	microRNA 1249
chr22	45265911	45266720	810	*	Promoter (2-3kb)	19	45262273	45263585	1313	2	ENSG00000273287	ENST00000609206	lincRNA	-2326	NA	NA	NA
chr22	45274036	45274677	642	*	Promoter (<=1kb)	19	45275599	45276085	487	1	ENSG00000213752	ENST00000445867	processed_pseudogene	-922	100129939	RPS10P31	ribosomal protein S10 pseudogene 31
chr22	45279232	45280255	1024	*	Distal Intergenic	19	45275599	45276085	487	1	ENSG00000213752	ENST00000445867	processed_pseudogene	3633	100129939	RPS10P31	ribosomal protein S10 pseudogene 31
chr22	45281580	45282076	497	*	Promoter (2-3kb)	19	45284982	45295874	10893	1	ENSG00000100373	ENST00000216211	protein_coding	-2906	7380	UPK3A	uroplakin 3A
chr22	45331789	45332635	847	*	Exon	19	45308982	45341955	32974	1	ENSG00000100376	ENST00000216214	protein_coding	22807	55007	FAM118A	family with sequence similarity 118 member A
chr22	45335910	45336307	398	*	Intron	19	45308982	45341955	32974	1	ENSG00000100376	ENST00000216214	protein_coding	26928	55007	FAM118A	family with sequence similarity 118 member A
chr22	45336457	45336985	529	*	Intron	19	45308982	45341955	32974	1	ENSG00000100376	ENST00000216214	protein_coding	27475	55007	FAM118A	family with sequence similarity 118 member A
chr22	45350434	45351094	661	*	Intron	19	45344458	45413619	69162	2	ENSG00000077935	ENST00000404354	protein_coding	62525	27127	SMC1B	structural maintenance of chromosomes 1B
chr22	45357353	45358508	1156	*	Intron	19	45344458	45413619	69162	2	ENSG00000077935	ENST00000404354	protein_coding	55111	27127	SMC1B	structural maintenance of chromosomes 1B
chr22	45380319	45380871	553	*	Intron	19	45344458	45413619	69162	2	ENSG00000077935	ENST00000404354	protein_coding	32748	27127	SMC1B	structural maintenance of chromosomes 1B
chr22	45382086	45382763	678	*	Intron	19	45344458	45413619	69162	2	ENSG00000077935	ENST00000404354	protein_coding	30856	27127	SMC1B	structural maintenance of chromosomes 1B
chr22	45403787	45404346	560	*	Intron	19	45344458	45413619	69162	2	ENSG00000077935	ENST00000404354	protein_coding	9273	27127	SMC1B	structural maintenance of chromosomes 1B
chr22	45428810	45429465	656	*	Intron	19	45413691	45432496	18806	1	ENSG00000128408	ENST00000614167	protein_coding	15119	26150	RIBC2	RIB43A domain with coiled-coils 2
chr22	45548909	45549659	751	*	Intron	19	45502883	45563352	60470	1	ENSG00000077942	ENST00000402984	protein_coding	46026	2192	FBLN1	fibulin 1
chr22	45572854	45573832	979	*	Intron	19	45502891	45601135	98245	1	ENSG00000077942	ENST00000327858	protein_coding	69963	2192	FBLN1	fibulin 1
chr22	45578458	45578988	531	*	Intron	19	45502891	45601135	98245	1	ENSG00000077942	ENST00000327858	protein_coding	75567	2192	FBLN1	fibulin 1
chr22	45581247	45581988	742	*	Intron	19	45502891	45601135	98245	1	ENSG00000077942	ENST00000327858	protein_coding	78356	2192	FBLN1	fibulin 1
chr22	45587683	45588438	756	*	Intron	19	45502891	45601135	98245	1	ENSG00000077942	ENST00000327858	protein_coding	84792	2192	FBLN1	fibulin 1
chr22	45592809	45593321	513	*	Intron	19	45502891	45601135	98245	1	ENSG00000077942	ENST00000327858	protein_coding	89918	2192	FBLN1	fibulin 1
chr22	45602938	45603359	422	*	Promoter (2-3kb)	19	45604432	45605621	1190	2	ENSG00000238120	ENST00000422971	antisense	2262	100506737	LINC01589	long intergenic non-protein coding RNA 1589
chr22	45604255	45604790	536	*	Promoter (<=1kb)	19	45604432	45605621	1190	2	ENSG00000238120	ENST00000422971	antisense	831	100506737	LINC01589	long intergenic non-protein coding RNA 1589
chr22	45606895	45607741	847	*	Promoter (1-2kb)	19	45604432	45605621	1190	2	ENSG00000238120	ENST00000422971	antisense	-1274	100506737	LINC01589	long intergenic non-protein coding RNA 1589
chr22	45631055	45631752	698	*	Distal Intergenic	19	45624531	45624632	102	2	ENSG00000251985	ENST00000516176	snRNA	-6423	106480077	RNU6-1161P	RNA	U6 small nuclear 1161	pseudogene
chr22	45636266	45637036	771	*	Distal Intergenic	19	45624531	45624632	102	2	ENSG00000251985	ENST00000516176	snRNA	-11634	106480077	RNU6-1161P	RNA	U6 small nuclear 1161	pseudogene
chr22	45639407	45640297	891	*	Distal Intergenic	19	45624531	45624632	102	2	ENSG00000251985	ENST00000516176	snRNA	-14775	106480077	RNU6-1161P	RNA	U6 small nuclear 1161	pseudogene
chr22	45643375	45643897	523	*	Distal Intergenic	19	45657019	45680130	23112	1	ENSG00000280383	ENST00000623075	sense_overlapping	-13122	NA	NA	NA
chr22	45654771	45655289	519	*	Promoter (1-2kb)	19	45657019	45680130	23112	1	ENSG00000280383	ENST00000623075	sense_overlapping	-1730	NA	NA	NA
chr22	45658555	45659256	702	*	Promoter (1-2kb)	19	45657019	45680130	23112	1	ENSG00000280383	ENST00000623075	sense_overlapping	1536	NA	NA	NA
chr22	45668315	45668885	571	*	Exon	19	45657019	45680130	23112	1	ENSG00000280383	ENST00000623075	sense_overlapping	11296	NA	NA	NA
chr22	45671876	45672324	449	*	Promoter (<=1kb)	19	45672188	45718464	46277	1	ENSG00000130638	ENST00000498009	processed_transcript	0	25814	ATXN10	ataxin 10
chr22	45673070	45673681	612	*	Promoter (1-2kb)	19	45671798	45845304	173507	1	ENSG00000130638	ENST00000381061	protein_coding	1272	25814	ATXN10	ataxin 10
chr22	45675160	45675699	540	*	Exon	19	45671798	45845304	173507	1	ENSG00000130638	ENST00000381061	protein_coding	3362	25814	ATXN10	ataxin 10
chr22	45677773	45678448	676	*	Exon	19	45671798	45845304	173507	1	ENSG00000130638	ENST00000381061	protein_coding	5975	25814	ATXN10	ataxin 10
chr22	45685275	45686165	891	*	Intron	19	45671798	45845304	173507	1	ENSG00000130638	ENST00000381061	protein_coding	13477	25814	ATXN10	ataxin 10
chr22	45687218	45687903	686	*	Intron	19	45671798	45845304	173507	1	ENSG00000130638	ENST00000381061	protein_coding	15420	25814	ATXN10	ataxin 10
chr22	45699486	45699991	506	*	Intron	19	45671798	45845304	173507	1	ENSG00000130638	ENST00000381061	protein_coding	27688	25814	ATXN10	ataxin 10
chr22	45713229	45713936	708	*	Intron	19	45671798	45845304	173507	1	ENSG00000130638	ENST00000381061	protein_coding	41431	25814	ATXN10	ataxin 10
chr22	45716656	45717218	563	*	Intron	19	45671798	45845304	173507	1	ENSG00000130638	ENST00000381061	protein_coding	44858	25814	ATXN10	ataxin 10
chr22	45725675	45726054	380	*	Intron	19	45671798	45845304	173507	1	ENSG00000130638	ENST00000381061	protein_coding	53877	25814	ATXN10	ataxin 10
chr22	45726732	45727310	579	*	Intron	19	45671798	45845304	173507	1	ENSG00000130638	ENST00000381061	protein_coding	54934	25814	ATXN10	ataxin 10
chr22	45747326	45747802	477	*	Intron	19	45671798	45845304	173507	1	ENSG00000130638	ENST00000381061	protein_coding	75528	25814	ATXN10	ataxin 10
chr22	45748735	45749464	730	*	Intron	19	45671798	45845304	173507	1	ENSG00000130638	ENST00000381061	protein_coding	76937	25814	ATXN10	ataxin 10
chr22	45751058	45751728	671	*	Intron	19	45671798	45845304	173507	1	ENSG00000130638	ENST00000381061	protein_coding	79260	25814	ATXN10	ataxin 10
chr22	45754823	45755612	790	*	Intron	19	45671798	45845304	173507	1	ENSG00000130638	ENST00000381061	protein_coding	83025	25814	ATXN10	ataxin 10
chr22	45755873	45756502	630	*	Intron	19	45671798	45845304	173507	1	ENSG00000130638	ENST00000381061	protein_coding	84075	25814	ATXN10	ataxin 10
chr22	45762561	45763054	494	*	Intron	19	45671798	45845304	173507	1	ENSG00000130638	ENST00000381061	protein_coding	90763	25814	ATXN10	ataxin 10
chr22	45770021	45770411	391	*	Intron	19	45671798	45845304	173507	1	ENSG00000130638	ENST00000381061	protein_coding	98223	25814	ATXN10	ataxin 10
chr22	45775762	45776725	964	*	Intron	19	45671798	45845304	173507	1	ENSG00000130638	ENST00000381061	protein_coding	103964	25814	ATXN10	ataxin 10
chr22	45782782	45783394	613	*	Intron	19	45671798	45845304	173507	1	ENSG00000130638	ENST00000381061	protein_coding	110984	25814	ATXN10	ataxin 10
chr22	45804559	45805203	645	*	Intron	19	45671798	45845304	173507	1	ENSG00000130638	ENST00000381061	protein_coding	132761	25814	ATXN10	ataxin 10
chr22	45831392	45831803	412	*	Intron	19	45671798	45845304	173507	1	ENSG00000130638	ENST00000381061	protein_coding	159594	25814	ATXN10	ataxin 10
chr22	45832845	45833546	702	*	Intron	19	45671798	45845304	173507	1	ENSG00000130638	ENST00000381061	protein_coding	161047	25814	ATXN10	ataxin 10
chr22	45849840	45850605	766	*	Distal Intergenic	19	45875932	45879247	3316	1	ENSG00000279954	ENST00000623717	antisense	-25327	NA	NA	NA
chr22	45893528	45894324	797	*	Distal Intergenic	19	45875999	45887748	11750	2	ENSG00000235091	ENST00000451118	lincRNA	-5780	107985535	LOC107985535	uncharacterized LOC107985535
chr22	45895344	45895861	518	*	Distal Intergenic	19	45875999	45887748	11750	2	ENSG00000235091	ENST00000451118	lincRNA	-7596	107985535	LOC107985535	uncharacterized LOC107985535
chr22	45901547	45902145	599	*	Distal Intergenic	19	45875999	45887748	11750	2	ENSG00000235091	ENST00000451118	lincRNA	-13799	107985535	LOC107985535	uncharacterized LOC107985535
chr22	45932955	45933557	603	*	Intron	19	45920362	45977129	56768	2	ENSG00000188064	ENST00000339464	protein_coding	43572	7477	WNT7B	Wnt family member 7B
chr22	45953890	45954745	856	*	Intron	19	45920362	45977129	56768	2	ENSG00000188064	ENST00000339464	protein_coding	22384	7477	WNT7B	Wnt family member 7B
chr22	45967624	45968345	722	*	Intron	19	45920362	45977129	56768	2	ENSG00000188064	ENST00000339464	protein_coding	8784	7477	WNT7B	Wnt family member 7B
chr22	45982703	45983179	477	*	Distal Intergenic	19	45920362	45977129	56768	2	ENSG00000188064	ENST00000339464	protein_coding	-5574	7477	WNT7B	Wnt family member 7B
chr22	46021441	46021993	553	*	Distal Intergenic	19	46013606	46015498	1893	1	ENSG00000273145	ENST00000608290	lincRNA	7835	124905134	LOC124905134	uncharacterized LOC124905134
chr22	46083534	46084370	837	*	Intron	19	46053869	46106023	52155	1	ENSG00000197182	ENST00000381051	lincRNA	29665	150381	PRR34-AS1	PRR34 antisense RNA 1
chr22	46172070	46172530	461	*	Intron	19	46150521	46198410	47890	1	ENSG00000186951	ENST00000440343	protein_coding	21549	5465	PPARA	peroxisome proliferator activated receptor alpha
chr22	46175753	46176175	423	*	Exon	19	46150521	46198410	47890	1	ENSG00000186951	ENST00000440343	protein_coding	25232	5465	PPARA	peroxisome proliferator activated receptor alpha
chr22	46210896	46211340	445	*	Intron	19	46150596	46243756	93161	1	ENSG00000186951	ENST00000262735	protein_coding	60300	5465	PPARA	peroxisome proliferator activated receptor alpha
chr22	46216773	46217373	601	*	Intron	19	46150596	46243756	93161	1	ENSG00000186951	ENST00000262735	protein_coding	66177	5465	PPARA	peroxisome proliferator activated receptor alpha
chr22	46219602	46220067	466	*	Exon	19	46150596	46243756	93161	1	ENSG00000186951	ENST00000262735	protein_coding	69006	5465	PPARA	peroxisome proliferator activated receptor alpha
chr22	46247080	46247534	455	*	Exon	19	46244013	46250679	6667	2	ENSG00000205643	ENST00000314567	protein_coding	3145	150383	CDPF1	cysteine rich DPF motif domain containing 1
chr22	46249779	46250235	457	*	Promoter (<=1kb)	19	46244013	46250679	6667	2	ENSG00000205643	ENST00000314567	protein_coding	444	150383	CDPF1	cysteine rich DPF motif domain containing 1
chr22	46250491	46251588	1098	*	Promoter (<=1kb)	19	46244013	46250679	6667	2	ENSG00000205643	ENST00000314567	protein_coding	0	150383	CDPF1	cysteine rich DPF motif domain containing 1
chr22	46259148	46259670	523	*	Exon	19	46255663	46263355	7693	2	ENSG00000130943	ENST00000253255	protein_coding	3685	10343	PKDREJ	polycystin family receptor for egg jelly
chr22	46260128	46260864	737	*	Promoter (2-3kb)	19	46255663	46263355	7693	2	ENSG00000130943	ENST00000253255	protein_coding	2491	10343	PKDREJ	polycystin family receptor for egg jelly
chr22	46293417	46293993	577	*	3' UTR	19	46267964	46294008	26045	1	ENSG00000075234	ENST00000381031	protein_coding	25453	55020	TTC38	tetratricopeptide repeat domain 38
chr22	46302473	46302955	483	*	Intron	19	46296741	46330810	34070	1	ENSG00000075218	ENST00000454366	protein_coding	5732	51512	GTSE1	G2 and S-phase expressed 1
chr22	46304342	46305084	743	*	Intron	19	46296741	46330810	34070	1	ENSG00000075218	ENST00000454366	protein_coding	7601	51512	GTSE1	G2 and S-phase expressed 1
chr22	46310924	46311446	523	*	Intron	19	46296741	46330810	34070	1	ENSG00000075218	ENST00000454366	protein_coding	14183	51512	GTSE1	G2 and S-phase expressed 1
chr22	46329834	46330499	666	*	3' UTR	19	46296741	46330810	34070	1	ENSG00000075218	ENST00000454366	protein_coding	33093	51512	GTSE1	G2 and S-phase expressed 1
chr22	46355533	46356109	577	*	3' UTR	19	46335401	46357335	21935	1	ENSG00000100416	ENST00000441818	nonsense_mediated_decay	20132	55687	TRMU	tRNA mitochondrial 2-thiouridylase
chr22	46358648	46359242	595	*	Distal Intergenic	19	46354710	46357338	2629	1	ENSG00000100416	ENST00000470831	retained_intron	3938	55687	TRMU	tRNA mitochondrial 2-thiouridylase
chr22	46359940	46360580	641	*	Distal Intergenic	19	46361174	46365380	4207	2	ENSG00000075275	ENST00000473624	retained_intron	4800	9620	CELSR1	cadherin EGF LAG seven-pass G-type receptor 1
chr22	46436241	46436723	483	*	Exon	19	46360834	46537170	176337	2	ENSG00000075275	ENST00000262738	protein_coding	100447	9620	CELSR1	cadherin EGF LAG seven-pass G-type receptor 1
chr22	46446791	46447256	466	*	Intron	19	46360834	46537170	176337	2	ENSG00000075275	ENST00000262738	protein_coding	89914	9620	CELSR1	cadherin EGF LAG seven-pass G-type receptor 1
chr22	46467665	46468078	414	*	Intron	19	46360834	46537170	176337	2	ENSG00000075275	ENST00000262738	protein_coding	69092	9620	CELSR1	cadherin EGF LAG seven-pass G-type receptor 1
chr22	46527355	46527879	525	*	Intron	19	46360834	46537170	176337	2	ENSG00000075275	ENST00000262738	protein_coding	9291	9620	CELSR1	cadherin EGF LAG seven-pass G-type receptor 1
chr22	46546470	46547400	931	*	Exon	19	46541495	46548196	6702	1	ENSG00000234869	ENST00000426112	antisense	4975	122149302	LINC02925	long intergenic non-protein coding RNA 2925
chr22	46547486	46548191	706	*	Exon	19	46541495	46548196	6702	1	ENSG00000234869	ENST00000426112	antisense	5991	122149302	LINC02925	long intergenic non-protein coding RNA 2925
chr22	46550688	46551109	422	*	Distal Intergenic	19	46541495	46548196	6702	1	ENSG00000234869	ENST00000426112	antisense	9193	122149302	LINC02925	long intergenic non-protein coding RNA 2925
chr22	46578327	46578890	564	*	Promoter (2-3kb)	19	46576012	46637936	61925	1	ENSG00000075240	ENST00000447351	protein_coding	2315	23151	GRAMD4	GRAM domain containing 4
chr22	46579854	46581879	2026	*	Intron	19	46576012	46637936	61925	1	ENSG00000075240	ENST00000447351	protein_coding	3842	23151	GRAMD4	GRAM domain containing 4
chr22	46583989	46585089	1101	*	Intron	19	46576012	46637936	61925	1	ENSG00000075240	ENST00000447351	protein_coding	7977	23151	GRAMD4	GRAM domain containing 4
chr22	46585324	46585950	627	*	Intron	19	46576012	46637936	61925	1	ENSG00000075240	ENST00000447351	protein_coding	9312	23151	GRAMD4	GRAM domain containing 4
chr22	46586685	46588576	1892	*	Intron	19	46576012	46637936	61925	1	ENSG00000075240	ENST00000447351	protein_coding	10673	23151	GRAMD4	GRAM domain containing 4
chr22	46596130	46596673	544	*	Intron	19	46576012	46637936	61925	1	ENSG00000075240	ENST00000447351	protein_coding	20118	23151	GRAMD4	GRAM domain containing 4
chr22	46599693	46600271	579	*	Intron	19	46576012	46637936	61925	1	ENSG00000075240	ENST00000447351	protein_coding	23681	23151	GRAMD4	GRAM domain containing 4
chr22	46601192	46602151	960	*	Intron	19	46576012	46637936	61925	1	ENSG00000075240	ENST00000447351	protein_coding	25180	23151	GRAMD4	GRAM domain containing 4
chr22	46605868	46606500	633	*	Intron	19	46576012	46637936	61925	1	ENSG00000075240	ENST00000447351	protein_coding	29856	23151	GRAMD4	GRAM domain containing 4
chr22	46612710	46613961	1252	*	Intron	19	46576012	46637936	61925	1	ENSG00000075240	ENST00000447351	protein_coding	36698	23151	GRAMD4	GRAM domain containing 4
chr22	46645890	46646476	587	*	Intron	19	46620402	46679785	59384	1	ENSG00000075240	ENST00000406902	protein_coding	25488	23151	GRAMD4	GRAM domain containing 4
chr22	46647218	46647909	692	*	Intron	19	46620402	46679785	59384	1	ENSG00000075240	ENST00000406902	protein_coding	26816	23151	GRAMD4	GRAM domain containing 4
chr22	46682534	46683230	697	*	Distal Intergenic	19	46674608	46679683	5076	1	ENSG00000075240	ENST00000408031	protein_coding	7926	23151	GRAMD4	GRAM domain containing 4
chr22	46702474	46703014	541	*	Intron	19	46684411	46738261	53851	2	ENSG00000100422	ENST00000216264	protein_coding	35247	64781	CERK	ceramide kinase
chr22	46734158	46734683	526	*	Intron	19	46684411	46738261	53851	2	ENSG00000100422	ENST00000216264	protein_coding	3578	64781	CERK	ceramide kinase
chr22	46735971	46736669	699	*	Promoter (1-2kb)	19	46684411	46738261	53851	2	ENSG00000100422	ENST00000216264	protein_coding	1592	64781	CERK	ceramide kinase
chr22	46745002	46745385	384	*	Distal Intergenic	19	46684411	46738261	53851	2	ENSG00000100422	ENST00000216264	protein_coding	-6741	64781	CERK	ceramide kinase
chr22	46758240	46759248	1009	*	Distal Intergenic	19	46761894	46762563	670	2	ENSG00000260708	ENST00000564152	antisense	3315	119863861	TBC1D22A-DT	TBC1D22A divergent transcript
chr22	46777273	46777946	674	*	Intron	19	46762617	47175699	413083	1	ENSG00000054611	ENST00000380995	protein_coding	14656	25771	TBC1D22A	TBC1 domain family member 22A
chr22	46778416	46778878	463	*	Intron	19	46762617	47175699	413083	1	ENSG00000054611	ENST00000380995	protein_coding	15799	25771	TBC1D22A	TBC1 domain family member 22A
chr22	46785440	46786039	600	*	Intron	19	46762617	47175699	413083	1	ENSG00000054611	ENST00000380995	protein_coding	22823	25771	TBC1D22A	TBC1 domain family member 22A
chr22	46800322	46801227	906	*	Intron	19	46762617	47175699	413083	1	ENSG00000054611	ENST00000380995	protein_coding	37705	25771	TBC1D22A	TBC1 domain family member 22A
chr22	46803146	46803779	634	*	Intron	19	46762617	47175699	413083	1	ENSG00000054611	ENST00000380995	protein_coding	40529	25771	TBC1D22A	TBC1 domain family member 22A
chr22	46806690	46807224	535	*	Intron	19	46762617	47175699	413083	1	ENSG00000054611	ENST00000380995	protein_coding	44073	25771	TBC1D22A	TBC1 domain family member 22A
chr22	46830437	46831449	1013	*	Intron	19	46762617	47175699	413083	1	ENSG00000054611	ENST00000380995	protein_coding	67820	25771	TBC1D22A	TBC1 domain family member 22A
chr22	46832895	46833479	585	*	Intron	19	46762617	47175699	413083	1	ENSG00000054611	ENST00000380995	protein_coding	70278	25771	TBC1D22A	TBC1 domain family member 22A
chr22	46837220	46837715	496	*	Intron	19	46762617	47175699	413083	1	ENSG00000054611	ENST00000380995	protein_coding	74603	25771	TBC1D22A	TBC1 domain family member 22A
chr22	46846178	46846874	697	*	Intron	19	46762617	47175699	413083	1	ENSG00000054611	ENST00000380995	protein_coding	83561	25771	TBC1D22A	TBC1 domain family member 22A
chr22	46852259	46853001	743	*	Intron	19	46762617	47175699	413083	1	ENSG00000054611	ENST00000380995	protein_coding	89642	25771	TBC1D22A	TBC1 domain family member 22A
chr22	46870231	46870988	758	*	Intron	19	46762617	47175699	413083	1	ENSG00000054611	ENST00000380995	protein_coding	107614	25771	TBC1D22A	TBC1 domain family member 22A
chr22	46879453	46879850	398	*	Intron	19	46762617	47175699	413083	1	ENSG00000054611	ENST00000380995	protein_coding	116836	25771	TBC1D22A	TBC1 domain family member 22A
chr22	46889896	46890680	785	*	Intron	19	46762617	47175699	413083	1	ENSG00000054611	ENST00000380995	protein_coding	127279	25771	TBC1D22A	TBC1 domain family member 22A
chr22	46892770	46893333	564	*	Intron	19	46762617	47175699	413083	1	ENSG00000054611	ENST00000380995	protein_coding	130153	25771	TBC1D22A	TBC1 domain family member 22A
chr22	46898041	46899183	1143	*	Intron	19	46762617	47175699	413083	1	ENSG00000054611	ENST00000380995	protein_coding	135424	25771	TBC1D22A	TBC1 domain family member 22A
chr22	46904848	46905374	527	*	Intron	19	46762617	47175699	413083	1	ENSG00000054611	ENST00000380995	protein_coding	142231	25771	TBC1D22A	TBC1 domain family member 22A
chr22	46923161	46923942	782	*	Intron	19	46762617	47175699	413083	1	ENSG00000054611	ENST00000380995	protein_coding	160544	25771	TBC1D22A	TBC1 domain family member 22A
chr22	46938726	46939399	674	*	Intron	19	46762617	47175699	413083	1	ENSG00000054611	ENST00000380995	protein_coding	176109	25771	TBC1D22A	TBC1 domain family member 22A
chr22	46943474	46943944	471	*	Intron	19	46762617	47175699	413083	1	ENSG00000054611	ENST00000380995	protein_coding	180857	25771	TBC1D22A	TBC1 domain family member 22A
chr22	46944837	46945330	494	*	Intron	19	46762617	47175699	413083	1	ENSG00000054611	ENST00000380995	protein_coding	182220	25771	TBC1D22A	TBC1 domain family member 22A
chr22	46971334	46972221	888	*	Intron	19	46762617	47175699	413083	1	ENSG00000054611	ENST00000380995	protein_coding	208717	25771	TBC1D22A	TBC1 domain family member 22A
chr22	46996672	46997282	611	*	Intron	19	46762617	47175699	413083	1	ENSG00000054611	ENST00000380995	protein_coding	234055	25771	TBC1D22A	TBC1 domain family member 22A
chr22	47026539	47027181	643	*	Intron	19	46762617	47175699	413083	1	ENSG00000054611	ENST00000380995	protein_coding	263922	25771	TBC1D22A	TBC1 domain family member 22A
chr22	47032438	47033068	631	*	Intron	19	46762617	47175699	413083	1	ENSG00000054611	ENST00000380995	protein_coding	269821	25771	TBC1D22A	TBC1 domain family member 22A
chr22	47048915	47049481	567	*	Intron	19	46762617	47175699	413083	1	ENSG00000054611	ENST00000380995	protein_coding	286298	25771	TBC1D22A	TBC1 domain family member 22A
chr22	47051012	47051645	634	*	Intron	19	46762617	47175699	413083	1	ENSG00000054611	ENST00000380995	protein_coding	288395	25771	TBC1D22A	TBC1 domain family member 22A
chr22	47071698	47072647	950	*	Intron	19	46762617	47175699	413083	1	ENSG00000054611	ENST00000380995	protein_coding	309081	25771	TBC1D22A	TBC1 domain family member 22A
chr22	47076194	47077106	913	*	Intron	19	46762617	47175699	413083	1	ENSG00000054611	ENST00000380995	protein_coding	313577	25771	TBC1D22A	TBC1 domain family member 22A
chr22	47088948	47089573	626	*	Intron	19	46762617	47175699	413083	1	ENSG00000054611	ENST00000380995	protein_coding	326331	25771	TBC1D22A	TBC1 domain family member 22A
chr22	47105414	47105816	403	*	Intron	19	46762617	47175699	413083	1	ENSG00000054611	ENST00000380995	protein_coding	342797	25771	TBC1D22A	TBC1 domain family member 22A
chr22	47145171	47145787	617	*	Intron	19	46762617	47175699	413083	1	ENSG00000054611	ENST00000380995	protein_coding	382554	25771	TBC1D22A	TBC1 domain family member 22A
chr22	47146081	47146749	669	*	Intron	19	46762617	47175699	413083	1	ENSG00000054611	ENST00000380995	protein_coding	383464	25771	TBC1D22A	TBC1 domain family member 22A
chr22	47156529	47157151	623	*	Intron	19	46762617	47175699	413083	1	ENSG00000054611	ENST00000380995	protein_coding	393912	25771	TBC1D22A	TBC1 domain family member 22A
chr22	47170614	47170982	369	*	Intron	19	46762617	47175699	413083	1	ENSG00000054611	ENST00000380995	protein_coding	407997	25771	TBC1D22A	TBC1 domain family member 22A
chr22	47335222	47335836	615	*	Distal Intergenic	19	47345569	47373541	27973	1	ENSG00000224715	ENST00000434707	lincRNA	-9733	339685	LOC339685	uncharacterized LOC339685
chr22	47348975	47349667	693	*	Intron	19	47345569	47373541	27973	1	ENSG00000224715	ENST00000434707	lincRNA	3406	339685	LOC339685	uncharacterized LOC339685
chr22	48037426	48038167	742	*	Distal Intergenic	19	48044710	48048549	3840	2	ENSG00000235154	ENST00000457518	lincRNA	10382	124905150	LOC124905150	uncharacterized LOC124905150
chr22	48350175	48350878	704	*	Distal Intergenic	19	48274364	48274415	52	1	ENSG00000266508	ENST00000578320	miRNA	75811	100422916	MIR3201	microRNA 3201
chr22	49175237	49175865	629	*	Distal Intergenic	19	49213911	49214247	337	2	ENSG00000226142	ENST00000433284	processed_pseudogene	38382	NA	NA	NA
chr22	49301242	49301851	610	*	Distal Intergenic	19	49264201	49266080	1880	1	ENSG00000280199	ENST00000623446	lincRNA	37041	NA	NA	NA
chr22	49401562	49402013	452	*	Distal Intergenic	19	49415776	49425437	9662	2	ENSG00000188511	ENST00000498829	lincRNA	23424	348645	MIR3667HG	MIR3667 host gene
chr22	49420510	49421071	562	*	Intron	19	49414524	49657504	242981	2	ENSG00000188511	ENST00000414287	lincRNA	236433	348645	MIR3667HG	MIR3667 host gene
chr22	49474345	49475308	964	*	Intron	19	49414524	49657504	242981	2	ENSG00000188511	ENST00000414287	lincRNA	182196	348645	MIR3667HG	MIR3667 host gene
chr22	49502597	49503306	710	*	Intron	19	49414524	49657504	242981	2	ENSG00000188511	ENST00000414287	lincRNA	154198	348645	MIR3667HG	MIR3667 host gene
chr22	49504032	49504780	749	*	Intron	19	49414524	49657504	242981	2	ENSG00000188511	ENST00000414287	lincRNA	152724	348645	MIR3667HG	MIR3667 host gene
chr22	49537776	49538363	588	*	Intron	19	49414524	49657504	242981	2	ENSG00000188511	ENST00000414287	lincRNA	119141	348645	MIR3667HG	MIR3667 host gene
chr22	49538488	49539286	799	*	Intron	19	49414524	49657504	242981	2	ENSG00000188511	ENST00000414287	lincRNA	118218	348645	MIR3667HG	MIR3667 host gene
chr22	49594402	49594811	410	*	Intron	19	49414524	49657504	242981	2	ENSG00000188511	ENST00000414287	lincRNA	62693	348645	MIR3667HG	MIR3667 host gene
chr22	49613871	49614250	380	*	Exon	19	49414524	49657504	242981	2	ENSG00000188511	ENST00000414287	lincRNA	43254	348645	MIR3667HG	MIR3667 host gene
chr22	49629876	49630368	493	*	Intron	19	49619644	49657542	37899	2	ENSG00000188511	ENST00000400023	lincRNA	27174	348645	MIR3667HG	MIR3667 host gene
chr22	49675721	49676400	680	*	Distal Intergenic	19	49619644	49657542	37899	2	ENSG00000188511	ENST00000400023	lincRNA	-18179	348645	MIR3667HG	MIR3667 host gene
chr22	49772945	49773585	641	*	3' UTR	19	49773283	49827512	54230	2	ENSG00000100425	ENST00000404760	protein_coding	53927	23774	BRD1	bromodomain containing 1
chr22	49777905	49778450	546	*	Intron	19	49773283	49827512	54230	2	ENSG00000100425	ENST00000404760	protein_coding	49062	23774	BRD1	bromodomain containing 1
chr22	49779068	49780013	946	*	Intron	19	49773283	49827512	54230	2	ENSG00000100425	ENST00000404760	protein_coding	47499	23774	BRD1	bromodomain containing 1
chr22	49794408	49794833	426	*	Intron	19	49773283	49827512	54230	2	ENSG00000100425	ENST00000404760	protein_coding	32679	23774	BRD1	bromodomain containing 1
chr22	49885688	49886255	568	*	Exon	19	49853842	49890078	36237	1	ENSG00000100426	ENST00000216268	protein_coding	31846	9889	ZBED4	zinc finger BED-type containing 4
chr22	49888989	49889546	558	*	3' UTR	19	49853842	49890078	36237	1	ENSG00000100426	ENST00000216268	protein_coding	35147	9889	ZBED4	zinc finger BED-type containing 4
chr22	49897182	49897781	600	*	Distal Intergenic	19	49902228	49904576	2349	1	ENSG00000273192	ENST00000610245	lincRNA	-4447	NA	NA	NA
chr22	49926080	49926557	478	*	Exon	19	49918635	49927540	8906	1	ENSG00000184164	ENST00000404488	protein_coding	7445	79174	CRELD2	cysteine rich with EGF like domains 2
chr22	49945663	49946265	603	*	Distal Intergenic	19	49933198	49934074	877	2	ENSG00000278869	ENST00000623759	lincRNA	-11589	NA	NA	NA
chr22	49965495	49966204	710	*	Promoter (2-3kb)	19	49962866	49962939	74	1	ENSG00000276753	ENST00000617625	miRNA	2629	102465493	MIR6821	microRNA 6821
chr22	49966519	49967308	790	*	Distal Intergenic	19	49962866	49962939	74	1	ENSG00000276753	ENST00000617625	miRNA	3653	102465493	MIR6821	microRNA 6821
chr22	49994149	49994917	769	*	3' UTR	19	49994513	50012659	18147	2	ENSG00000188263	ENST00000389983	protein_coding	17742	400935	IL17REL	interleukin 17 receptor E like
chr22	50001524	50002005	482	*	Intron	19	49994513	50012659	18147	2	ENSG00000188263	ENST00000389983	protein_coding	10654	400935	IL17REL	interleukin 17 receptor E like
chr22	50060476	50060842	367	*	3' UTR	19	50059391	50085902	26512	2	ENSG00000100427	ENST00000311597	protein_coding	25060	23209	MLC1	modulator of VRAC current 1
chr22	50061535	50061921	387	*	3' UTR	19	50059391	50085902	26512	2	ENSG00000100427	ENST00000311597	protein_coding	23981	23209	MLC1	modulator of VRAC current 1
chr22	50062422	50063307	886	*	Intron	19	50059391	50085902	26512	2	ENSG00000100427	ENST00000311597	protein_coding	22595	23209	MLC1	modulator of VRAC current 1
chr22	50063850	50064517	668	*	Exon	19	50059391	50085902	26512	2	ENSG00000100427	ENST00000311597	protein_coding	21385	23209	MLC1	modulator of VRAC current 1
chr22	50064781	50065494	714	*	Intron	19	50059391	50085902	26512	2	ENSG00000100427	ENST00000311597	protein_coding	20408	23209	MLC1	modulator of VRAC current 1
chr22	50092197	50093022	826	*	Promoter (<=1kb)	19	50092745	50096437	3693	1	ENSG00000280395	ENST00000623740	sense_overlapping	0	NA	NA	NA
chr22	50098358	50099170	813	*	Intron	19	50089879	50161618	71740	1	ENSG00000073146	ENST00000545383	protein_coding	8479	54456	MOV10L1	Mov10 like RNA helicase 1
chr22	50111931	50112328	398	*	Intron	19	50089879	50161618	71740	1	ENSG00000073146	ENST00000545383	protein_coding	22052	54456	MOV10L1	Mov10 like RNA helicase 1
chr22	50123951	50124735	785	*	Intron	19	50089879	50161618	71740	1	ENSG00000073146	ENST00000545383	protein_coding	34072	54456	MOV10L1	Mov10 like RNA helicase 1
chr22	50127043	50127725	683	*	Intron	19	50089879	50161618	71740	1	ENSG00000073146	ENST00000545383	protein_coding	37164	54456	MOV10L1	Mov10 like RNA helicase 1
chr22	50134240	50135037	798	*	3' UTR	19	50089879	50161618	71740	1	ENSG00000073146	ENST00000545383	protein_coding	44361	54456	MOV10L1	Mov10 like RNA helicase 1
chr22	50136072	50137765	1694	*	Intron	19	50089879	50161618	71740	1	ENSG00000073146	ENST00000545383	protein_coding	46193	54456	MOV10L1	Mov10 like RNA helicase 1
chr22	50143689	50144523	835	*	Exon	19	50089879	50161618	71740	1	ENSG00000073146	ENST00000545383	protein_coding	53810	54456	MOV10L1	Mov10 like RNA helicase 1
chr22	50152286	50152996	711	*	Intron	19	50089879	50161618	71740	1	ENSG00000073146	ENST00000545383	protein_coding	62407	54456	MOV10L1	Mov10 like RNA helicase 1
chr22	50185139	50185701	563	*	Promoter (<=1kb)	19	50185915	50199564	13650	1	ENSG00000170638	ENST00000380909	protein_coding	-214	80305	TRABD	TraB domain containing
chr22	50191653	50192320	668	*	Exon	19	50185915	50199564	13650	1	ENSG00000170638	ENST00000380909	protein_coding	5738	80305	TRABD	TraB domain containing
chr22	50193336	50193919	584	*	Exon	19	50185915	50199564	13650	1	ENSG00000170638	ENST00000380909	protein_coding	7421	80305	TRABD	TraB domain containing
chr22	50214772	50215450	679	*	Intron	19	50200979	50217616	16638	1	ENSG00000073169	ENST00000380903	protein_coding	13793	83642	SELENOO	selenoprotein O
chr22	50222066	50222731	666	*	Exon	19	50217689	50244992	27304	2	ENSG00000128159	ENST00000498611	retained_intron	22261	85378	TUBGCP6	tubulin gamma complex component 6
chr22	50330691	50331265	575	*	Distal Intergenic	19	50309030	50327060	18031	2	ENSG00000205593	ENST00000413817	protein_coding	-3631	414918	DENND6B	DENN domain containing 6B
chr22	50346868	50347335	468	*	Intron	19	50343304	50445090	101787	1	ENSG00000100239	ENST00000359139	protein_coding	3564	9701	PPP6R2	protein phosphatase 6 regulatory subunit 2
chr22	50383022	50383357	336	*	Intron	19	50343304	50445090	101787	1	ENSG00000100239	ENST00000359139	protein_coding	39718	9701	PPP6R2	protein phosphatase 6 regulatory subunit 2
chr22	50390110	50390807	698	*	Intron	19	50343304	50445090	101787	1	ENSG00000100239	ENST00000359139	protein_coding	46806	9701	PPP6R2	protein phosphatase 6 regulatory subunit 2
chr22	50392337	50392971	635	*	Intron	19	50343304	50445090	101787	1	ENSG00000100239	ENST00000359139	protein_coding	49033	9701	PPP6R2	protein phosphatase 6 regulatory subunit 2
chr22	50404756	50405264	509	*	Intron	19	50343304	50445090	101787	1	ENSG00000100239	ENST00000359139	protein_coding	61452	9701	PPP6R2	protein phosphatase 6 regulatory subunit 2
chr22	50416608	50417119	512	*	Intron	19	50343304	50445090	101787	1	ENSG00000100239	ENST00000359139	protein_coding	73304	9701	PPP6R2	protein phosphatase 6 regulatory subunit 2
chr22	50468854	50469563	710	*	Intron	19	50445000	50475024	30025	2	ENSG00000100241	ENST00000380817	protein_coding	5461	6305	SBF1	SET binding factor 1
chr22	50470209	50470917	709	*	Intron	19	50445000	50475024	30025	2	ENSG00000100241	ENST00000380817	protein_coding	4107	6305	SBF1	SET binding factor 1
chr22	50498216	50498807	592	*	Distal Intergenic	19	50503261	50505257	1997	2	ENSG00000100258	ENST00000504717	retained_intron	6450	91289	LMF2	lipase maturation factor 2
chr22	50519650	50520346	697	*	3' UTR	19	50508216	50523472	15257	1	ENSG00000025770	ENST00000420993	protein_coding	11434	29781	NCAPH2	non-SMC condensin II complex subunit H2
chr22	50521454	50522033	580	*	3' UTR	19	50508216	50523472	15257	1	ENSG00000025770	ENST00000420993	protein_coding	13238	29781	NCAPH2	non-SMC condensin II complex subunit H2
chr22	50539203	50539684	482	*	Promoter (2-3kb)	19	50542650	50543011	362	1	ENSG00000273272	ENST00000609268	lincRNA	-2966	NA	NA	NA
chr22	50551537	50552018	482	*	Intron	19	50551112	50562905	11794	2	ENSG00000217442	ENST00000406915	protein_coding	10887	644186	SYCE3	synaptonemal complex central element protein 3
chr22	50591469	50592209	741	*	Intron	19	50580357	50601455	21099	2	ENSG00000100288	ENST00000463053	processed_transcript	9246	1120	CHKB	choline kinase beta
chr22	50626303	50626952	650	*	Promoter (1-2kb)	19	50625029	50628173	3145	2	ENSG00000100299	ENST00000453344	protein_coding	1221	410	ARSA	arylsulfatase A
chr22	50676692	50677178	487	*	Promoter (2-3kb)	19	50674415	50733298	58884	1	ENSG00000251322	ENST00000414786	processed_transcript	2277	85358	SHANK3	SH3 and multiple ankyrin repeat domains 3
chr22	50684549	50685297	749	*	Exon	19	50674415	50733298	58884	1	ENSG00000251322	ENST00000414786	processed_transcript	10134	85358	SHANK3	SH3 and multiple ankyrin repeat domains 3
chr22	50770894	50771686	793	*	3' UTR	19	50767506	50783663	16158	2	ENSG00000079974	ENST00000395595	protein_coding	11977	11158	RABL2B	RAB	member of RAS oncogene family like 2B
chr22	50777814	50778368	555	*	3' UTR	19	50767506	50783663	16158	2	ENSG00000079974	ENST00000395595	protein_coding	5295	11158	RABL2B	RAB	member of RAS oncogene family like 2B
chr3	295616	296177	562	*	Intron	5	196596	409417	212822	1	ENSG00000134121	ENST00000256509	protein_coding	99020	10752	CHL1	cell adhesion molecule L1 like
chr3	627364	627869	506	*	Intron	5	536231	846015	309785	1	ENSG00000224957	ENST00000420823	lincRNA	91133	101927215	LINC01266	long intergenic non-protein coding RNA 1266
chr3	640511	641275	765	*	Intron	5	536231	846015	309785	1	ENSG00000224957	ENST00000420823	lincRNA	104280	101927215	LINC01266	long intergenic non-protein coding RNA 1266
chr3	903489	904048	560	*	Distal Intergenic	5	857124	858091	968	1	ENSG00000224239	ENST00000423193	lincRNA	46365	NA	NA	NA
chr3	1214826	1215269	444	*	Intron	5	1092576	1404217	311642	1	ENSG00000134115	ENST00000446702	protein_coding	122250	27255	CNTN6	contactin 6
chr3	1341459	1342005	547	*	Intron	5	1092576	1404217	311642	1	ENSG00000134115	ENST00000446702	protein_coding	248883	27255	CNTN6	contactin 6
chr3	1391753	1392154	402	*	Intron	5	1092576	1404217	311642	1	ENSG00000134115	ENST00000446702	protein_coding	299177	27255	CNTN6	contactin 6
chr3	1770533	1771064	532	*	Distal Intergenic	5	1730070	1730474	405	1	ENSG00000214074	ENST00000415533	processed_pseudogene	40463	100271461	RPL23AP39	ribosomal protein L23a pseudogene 39
chr3	1967487	1968167	681	*	Intron	5	1962381	1987470	25090	2	ENSG00000225044	ENST00000418972	lincRNA	19303	NA	NA	NA
chr3	2095326	2095917	592	*	Promoter (2-3kb)	5	2098813	2745687	646875	1	ENSG00000144619	ENST00000422330	protein_coding	-2896	152330	CNTN4	contactin 4
chr3	2623604	2623961	358	*	Intron	5	2098813	2745687	646875	1	ENSG00000144619	ENST00000422330	protein_coding	524791	152330	CNTN4	contactin 4
chr3	2689846	2690233	388	*	Intron	5	2098813	2745687	646875	1	ENSG00000144619	ENST00000422330	protein_coding	591033	152330	CNTN4	contactin 4
chr3	2920792	2921493	702	*	Intron	5	2098866	3042995	944130	1	ENSG00000144619	ENST00000427741	nonsense_mediated_decay	821926	152330	CNTN4	contactin 4
chr3	2950339	2950914	576	*	Intron	5	2098866	3042995	944130	1	ENSG00000144619	ENST00000427741	nonsense_mediated_decay	851473	152330	CNTN4	contactin 4
chr3	3025234	3025899	666	*	Intron	5	2098866	3042995	944130	1	ENSG00000144619	ENST00000427741	nonsense_mediated_decay	926368	152330	CNTN4	contactin 4
chr3	3124978	3125617	640	*	Promoter (<=1kb)	5	3097990	3126613	28624	2	ENSG00000091181	ENST00000445701	protein_coding	996	3568	IL5RA	interleukin 5 receptor subunit alpha
chr3	3137328	3137787	460	*	3' UTR	5	3126916	3149023	22108	1	ENSG00000072756	ENST00000251607	protein_coding	10412	51095	TRNT1	tRNA nucleotidyl transferase 1
chr3	3137867	3138657	791	*	Intron	5	3126916	3149023	22108	1	ENSG00000072756	ENST00000251607	protein_coding	10951	51095	TRNT1	tRNA nucleotidyl transferase 1
chr3	3142098	3142401	304	*	Intron	5	3126916	3149023	22108	1	ENSG00000072756	ENST00000251607	protein_coding	15182	51095	TRNT1	tRNA nucleotidyl transferase 1
chr3	3273695	3274283	589	*	Intron	5	3250687	3627296	376610	2	ENSG00000223727	ENST00000420000	lincRNA	353013	NA	NA	NA
chr3	3299373	3300229	857	*	Intron	5	3250687	3627296	376610	2	ENSG00000223727	ENST00000420000	lincRNA	327067	NA	NA	NA
chr3	3358106	3358857	752	*	Intron	5	3250687	3627296	376610	2	ENSG00000223727	ENST00000420000	lincRNA	268439	NA	NA	NA
chr3	3460953	3461738	786	*	Intron	5	3250687	3627296	376610	2	ENSG00000223727	ENST00000420000	lincRNA	165558	NA	NA	NA
chr3	3491600	3492494	895	*	Intron	5	3250687	3627296	376610	2	ENSG00000223727	ENST00000420000	lincRNA	134802	NA	NA	NA
chr3	3528036	3528546	511	*	Intron	5	3250687	3627296	376610	2	ENSG00000223727	ENST00000420000	lincRNA	98750	NA	NA	NA
chr3	3534897	3535539	643	*	Intron	5	3250687	3627296	376610	2	ENSG00000223727	ENST00000420000	lincRNA	91757	NA	NA	NA
chr3	3559893	3560901	1009	*	Intron	5	3250687	3627296	376610	2	ENSG00000223727	ENST00000420000	lincRNA	66395	NA	NA	NA
chr3	3564645	3565659	1015	*	Intron	5	3250687	3627296	376610	2	ENSG00000223727	ENST00000420000	lincRNA	61637	NA	NA	NA
chr3	3594827	3595610	784	*	Intron	5	3250687	3627296	376610	2	ENSG00000223727	ENST00000420000	lincRNA	31686	NA	NA	NA
chr3	3622999	3623725	727	*	Intron	5	3250687	3627296	376610	2	ENSG00000223727	ENST00000420000	lincRNA	3571	NA	NA	NA
chr3	3631195	3631689	495	*	Distal Intergenic	5	3250687	3627296	376610	2	ENSG00000223727	ENST00000420000	lincRNA	-3899	NA	NA	NA
chr3	3658946	3659723	778	*	Distal Intergenic	5	3250687	3627296	376610	2	ENSG00000223727	ENST00000420000	lincRNA	-31650	NA	NA	NA
chr3	3690717	3691323	607	*	Distal Intergenic	5	3250687	3627296	376610	2	ENSG00000223727	ENST00000420000	lincRNA	-63421	NA	NA	NA
chr3	3702949	3703563	615	*	Intron	5	3700814	3800875	100062	2	ENSG00000144455	ENST00000470751	processed_transcript	97312	285362	SUMF1	sulfatase modifying factor 1
chr3	3742119	3742732	614	*	Intron	5	3700814	3800875	100062	2	ENSG00000144455	ENST00000470751	processed_transcript	58143	285362	SUMF1	sulfatase modifying factor 1
chr3	3751924	3752344	421	*	Intron	5	3700814	3800875	100062	2	ENSG00000144455	ENST00000470751	processed_transcript	48531	285362	SUMF1	sulfatase modifying factor 1
chr3	3761035	3761636	602	*	Intron	5	3700814	3800875	100062	2	ENSG00000144455	ENST00000470751	processed_transcript	39239	285362	SUMF1	sulfatase modifying factor 1
chr3	3767027	3767540	514	*	Intron	5	3700814	3800875	100062	2	ENSG00000144455	ENST00000470751	processed_transcript	33335	285362	SUMF1	sulfatase modifying factor 1
chr3	3776461	3777181	721	*	Intron	5	3700814	3800875	100062	2	ENSG00000144455	ENST00000470751	processed_transcript	23694	285362	SUMF1	sulfatase modifying factor 1
chr3	3778216	3778799	584	*	Intron	5	3700814	3800875	100062	2	ENSG00000144455	ENST00000470751	processed_transcript	22076	285362	SUMF1	sulfatase modifying factor 1
chr3	3829820	3830365	546	*	Intron	5	3781352	4467261	685910	2	ENSG00000144455	ENST00000448413	nonsense_mediated_decay	636896	285362	SUMF1	sulfatase modifying factor 1
chr3	3934868	3935474	607	*	Intron	5	3781352	4467261	685910	2	ENSG00000144455	ENST00000448413	nonsense_mediated_decay	531787	285362	SUMF1	sulfatase modifying factor 1
chr3	4097368	4098075	708	*	Intron	5	3781352	4467261	685910	2	ENSG00000144455	ENST00000448413	nonsense_mediated_decay	369186	285362	SUMF1	sulfatase modifying factor 1
chr3	4117721	4118407	687	*	Intron	5	3781352	4467261	685910	2	ENSG00000144455	ENST00000448413	nonsense_mediated_decay	348854	285362	SUMF1	sulfatase modifying factor 1
chr3	4196412	4197010	599	*	Intron	5	3781352	4467261	685910	2	ENSG00000144455	ENST00000448413	nonsense_mediated_decay	270251	285362	SUMF1	sulfatase modifying factor 1
chr3	4260627	4261139	513	*	Intron	5	3781352	4467261	685910	2	ENSG00000144455	ENST00000448413	nonsense_mediated_decay	206122	285362	SUMF1	sulfatase modifying factor 1
chr3	4289184	4289945	762	*	Intron	5	3781352	4467261	685910	2	ENSG00000144455	ENST00000448413	nonsense_mediated_decay	177316	285362	SUMF1	sulfatase modifying factor 1
chr3	4293398	4293859	462	*	Intron	5	3781352	4467261	685910	2	ENSG00000144455	ENST00000448413	nonsense_mediated_decay	173402	285362	SUMF1	sulfatase modifying factor 1
chr3	4298534	4299038	505	*	Intron	5	3781352	4467261	685910	2	ENSG00000144455	ENST00000448413	nonsense_mediated_decay	168223	285362	SUMF1	sulfatase modifying factor 1
chr3	4301104	4301604	501	*	Intron	5	3781352	4467261	685910	2	ENSG00000144455	ENST00000448413	nonsense_mediated_decay	165657	285362	SUMF1	sulfatase modifying factor 1
chr3	4306333	4307149	817	*	Intron	5	3781352	4467261	685910	2	ENSG00000144455	ENST00000448413	nonsense_mediated_decay	160112	285362	SUMF1	sulfatase modifying factor 1
chr3	4325025	4325879	855	*	Intron	5	3781352	4467261	685910	2	ENSG00000144455	ENST00000448413	nonsense_mediated_decay	141382	285362	SUMF1	sulfatase modifying factor 1
chr3	4345149	4345465	317	*	Intron	5	3781352	4467261	685910	2	ENSG00000144455	ENST00000448413	nonsense_mediated_decay	121796	285362	SUMF1	sulfatase modifying factor 1
chr3	4367338	4367845	508	*	Intron	5	4361146	4467281	106136	2	ENSG00000144455	ENST00000272902	protein_coding	99436	285362	SUMF1	sulfatase modifying factor 1
chr3	4368558	4369106	549	*	Intron	5	4361146	4467281	106136	2	ENSG00000144455	ENST00000272902	protein_coding	98175	285362	SUMF1	sulfatase modifying factor 1
chr3	4371102	4371812	711	*	Intron	5	4361146	4467281	106136	2	ENSG00000144455	ENST00000272902	protein_coding	95469	285362	SUMF1	sulfatase modifying factor 1
chr3	4378333	4378999	667	*	Intron	5	4361146	4467281	106136	2	ENSG00000144455	ENST00000272902	protein_coding	88282	285362	SUMF1	sulfatase modifying factor 1
chr3	4383485	4384170	686	*	Intron	5	4361146	4467281	106136	2	ENSG00000144455	ENST00000272902	protein_coding	83111	285362	SUMF1	sulfatase modifying factor 1
chr3	4394675	4395029	355	*	Intron	5	4361146	4467281	106136	2	ENSG00000144455	ENST00000272902	protein_coding	72252	285362	SUMF1	sulfatase modifying factor 1
chr3	4425495	4425999	505	*	Intron	5	4361146	4467281	106136	2	ENSG00000144455	ENST00000272902	protein_coding	41282	285362	SUMF1	sulfatase modifying factor 1
chr3	4434031	4434606	576	*	Intron	5	4361146	4467281	106136	2	ENSG00000144455	ENST00000272902	protein_coding	32675	285362	SUMF1	sulfatase modifying factor 1
chr3	4435826	4436409	584	*	Intron	5	4361146	4467281	106136	2	ENSG00000144455	ENST00000272902	protein_coding	30872	285362	SUMF1	sulfatase modifying factor 1
chr3	4454135	4454702	568	*	Intron	5	4361146	4467281	106136	2	ENSG00000144455	ENST00000272902	protein_coding	12579	285362	SUMF1	sulfatase modifying factor 1
chr3	4470332	4470867	536	*	Distal Intergenic	5	4361146	4467281	106136	2	ENSG00000144455	ENST00000272902	protein_coding	-3051	285362	SUMF1	sulfatase modifying factor 1
chr3	4479669	4480293	625	*	Distal Intergenic	5	4361146	4467281	106136	2	ENSG00000144455	ENST00000272902	protein_coding	-12388	285362	SUMF1	sulfatase modifying factor 1
chr3	4481957	4482630	674	*	Distal Intergenic	5	4490891	4493163	2273	2	ENSG00000231249	ENST00000412804	antisense	10533	100996539	ITPR1-DT	ITPR1 divergent transcript
chr3	4488457	4488976	520	*	Distal Intergenic	5	4490891	4493163	2273	2	ENSG00000231249	ENST00000412804	antisense	4187	100996539	ITPR1-DT	ITPR1 divergent transcript
chr3	4491458	4492151	694	*	Promoter (1-2kb)	5	4490891	4493163	2273	2	ENSG00000231249	ENST00000412804	antisense	1012	100996539	ITPR1-DT	ITPR1 divergent transcript
chr3	4493126	4493885	760	*	Promoter (<=1kb)	5	4493348	4847840	354493	1	ENSG00000150995	ENST00000302640	protein_coding	0	3708	ITPR1	inositol 1	4	5-trisphosphate receptor type 1
chr3	4496953	4497491	539	*	Intron	5	4493348	4847840	354493	1	ENSG00000150995	ENST00000302640	protein_coding	3605	3708	ITPR1	inositol 1	4	5-trisphosphate receptor type 1
chr3	4515702	4516135	434	*	Intron	5	4493348	4847840	354493	1	ENSG00000150995	ENST00000302640	protein_coding	22354	3708	ITPR1	inositol 1	4	5-trisphosphate receptor type 1
chr3	4531807	4532696	890	*	Intron	5	4493348	4847840	354493	1	ENSG00000150995	ENST00000302640	protein_coding	38459	3708	ITPR1	inositol 1	4	5-trisphosphate receptor type 1
chr3	4533633	4534432	800	*	Intron	5	4493348	4847840	354493	1	ENSG00000150995	ENST00000302640	protein_coding	40285	3708	ITPR1	inositol 1	4	5-trisphosphate receptor type 1
chr3	4539163	4539593	431	*	Intron	5	4493348	4847840	354493	1	ENSG00000150995	ENST00000302640	protein_coding	45815	3708	ITPR1	inositol 1	4	5-trisphosphate receptor type 1
chr3	4553571	4554326	756	*	Intron	5	4493348	4847840	354493	1	ENSG00000150995	ENST00000302640	protein_coding	60223	3708	ITPR1	inositol 1	4	5-trisphosphate receptor type 1
chr3	4563543	4564212	670	*	Intron	5	4493348	4847840	354493	1	ENSG00000150995	ENST00000302640	protein_coding	70195	3708	ITPR1	inositol 1	4	5-trisphosphate receptor type 1
chr3	4569296	4569720	425	*	Intron	5	4493348	4847840	354493	1	ENSG00000150995	ENST00000302640	protein_coding	75948	3708	ITPR1	inositol 1	4	5-trisphosphate receptor type 1
chr3	4585743	4586311	569	*	Intron	5	4493348	4847840	354493	1	ENSG00000150995	ENST00000302640	protein_coding	92395	3708	ITPR1	inositol 1	4	5-trisphosphate receptor type 1
chr3	4593670	4594350	681	*	Intron	5	4493348	4847840	354493	1	ENSG00000150995	ENST00000302640	protein_coding	100322	3708	ITPR1	inositol 1	4	5-trisphosphate receptor type 1
chr3	4606754	4607265	512	*	Intron	5	4493348	4847840	354493	1	ENSG00000150995	ENST00000302640	protein_coding	113406	3708	ITPR1	inositol 1	4	5-trisphosphate receptor type 1
chr3	4609337	4610031	695	*	Intron	5	4493348	4847840	354493	1	ENSG00000150995	ENST00000302640	protein_coding	115989	3708	ITPR1	inositol 1	4	5-trisphosphate receptor type 1
chr3	4618760	4619419	660	*	Intron	5	4493348	4847840	354493	1	ENSG00000150995	ENST00000302640	protein_coding	125412	3708	ITPR1	inositol 1	4	5-trisphosphate receptor type 1
chr3	4632225	4632694	470	*	Intron	5	4493348	4847840	354493	1	ENSG00000150995	ENST00000302640	protein_coding	138877	3708	ITPR1	inositol 1	4	5-trisphosphate receptor type 1
chr3	4635905	4636758	854	*	Intron	5	4493348	4847840	354493	1	ENSG00000150995	ENST00000302640	protein_coding	142557	3708	ITPR1	inositol 1	4	5-trisphosphate receptor type 1
chr3	4641698	4642174	477	*	Exon	5	4493348	4847840	354493	1	ENSG00000150995	ENST00000302640	protein_coding	148350	3708	ITPR1	inositol 1	4	5-trisphosphate receptor type 1
chr3	4643638	4644542	905	*	Exon	5	4493348	4847840	354493	1	ENSG00000150995	ENST00000302640	protein_coding	150290	3708	ITPR1	inositol 1	4	5-trisphosphate receptor type 1
chr3	4645921	4646568	648	*	Exon	5	4493348	4847840	354493	1	ENSG00000150995	ENST00000302640	protein_coding	152573	3708	ITPR1	inositol 1	4	5-trisphosphate receptor type 1
chr3	4659038	4659831	794	*	Intron	5	4493348	4847840	354493	1	ENSG00000150995	ENST00000302640	protein_coding	165690	3708	ITPR1	inositol 1	4	5-trisphosphate receptor type 1
chr3	4669243	4669847	605	*	Exon	5	4493348	4847840	354493	1	ENSG00000150995	ENST00000302640	protein_coding	175895	3708	ITPR1	inositol 1	4	5-trisphosphate receptor type 1
chr3	4710930	4711501	572	*	Intron	5	4493348	4847840	354493	1	ENSG00000150995	ENST00000302640	protein_coding	217582	3708	ITPR1	inositol 1	4	5-trisphosphate receptor type 1
chr3	4712071	4712528	458	*	Intron	5	4493348	4847840	354493	1	ENSG00000150995	ENST00000302640	protein_coding	218723	3708	ITPR1	inositol 1	4	5-trisphosphate receptor type 1
chr3	4722866	4723413	548	*	Intron	5	4493348	4847840	354493	1	ENSG00000150995	ENST00000302640	protein_coding	229518	3708	ITPR1	inositol 1	4	5-trisphosphate receptor type 1
chr3	4728602	4729351	750	*	Intron	5	4493348	4847840	354493	1	ENSG00000150995	ENST00000302640	protein_coding	235254	3708	ITPR1	inositol 1	4	5-trisphosphate receptor type 1
chr3	4732981	4733468	488	*	Exon	5	4493348	4847840	354493	1	ENSG00000150995	ENST00000302640	protein_coding	239633	3708	ITPR1	inositol 1	4	5-trisphosphate receptor type 1
chr3	4743124	4743640	517	*	Intron	5	4493348	4847840	354493	1	ENSG00000150995	ENST00000302640	protein_coding	249776	3708	ITPR1	inositol 1	4	5-trisphosphate receptor type 1
chr3	4744159	4744759	601	*	Intron	5	4493348	4847840	354493	1	ENSG00000150995	ENST00000302640	protein_coding	250811	3708	ITPR1	inositol 1	4	5-trisphosphate receptor type 1
chr3	4745114	4745698	585	*	Intron	5	4493348	4847840	354493	1	ENSG00000150995	ENST00000302640	protein_coding	251766	3708	ITPR1	inositol 1	4	5-trisphosphate receptor type 1
chr3	4746203	4746636	434	*	Intron	5	4493348	4847840	354493	1	ENSG00000150995	ENST00000302640	protein_coding	252855	3708	ITPR1	inositol 1	4	5-trisphosphate receptor type 1
chr3	4791946	4793226	1281	*	Intron	5	4493348	4847840	354493	1	ENSG00000150995	ENST00000302640	protein_coding	298598	3708	ITPR1	inositol 1	4	5-trisphosphate receptor type 1
chr3	4793316	4795053	1738	*	Promoter (<=1kb)	5	4795000	4811306	16307	1	ENSG00000150995	ENST00000467545	retained_intron	0	3708	ITPR1	inositol 1	4	5-trisphosphate receptor type 1
chr3	4855934	4856395	462	*	Intron	5	4814297	4887293	72997	2	ENSG00000235978	ENST00000441894	antisense	30898	124906209	LOC124906209	uncharacterized LOC124906209
chr3	4865512	4866040	529	*	Intron	5	4814297	4887293	72997	2	ENSG00000235978	ENST00000441894	antisense	21253	124906209	LOC124906209	uncharacterized LOC124906209
chr3	4867496	4868559	1064	*	Intron	5	4814297	4887293	72997	2	ENSG00000235978	ENST00000441894	antisense	18734	124906209	LOC124906209	uncharacterized LOC124906209
chr3	4885935	4886465	531	*	Promoter (<=1kb)	5	4814297	4887293	72997	2	ENSG00000235978	ENST00000441894	antisense	828	124906209	LOC124906209	uncharacterized LOC124906209
chr3	4889883	4890453	571	*	Promoter (2-3kb)	5	4814297	4887293	72997	2	ENSG00000235978	ENST00000441894	antisense	-2590	124906209	LOC124906209	uncharacterized LOC124906209
chr3	4898744	4899305	562	*	Exon	5	4896809	4979961	83153	2	ENSG00000235831	ENST00000620618	antisense	80656	100507582	BHLHE40-AS1	BHLHE40 antisense RNA 1
chr3	4900549	4901247	699	*	Exon	5	4896809	4979961	83153	2	ENSG00000235831	ENST00000620618	antisense	78714	100507582	BHLHE40-AS1	BHLHE40 antisense RNA 1
chr3	4910282	4911145	864	*	Intron	5	4896809	4979961	83153	2	ENSG00000235831	ENST00000620618	antisense	68816	100507582	BHLHE40-AS1	BHLHE40 antisense RNA 1
chr3	4913208	4913830	623	*	Intron	5	4896809	4979961	83153	2	ENSG00000235831	ENST00000620618	antisense	66131	100507582	BHLHE40-AS1	BHLHE40 antisense RNA 1
chr3	4928084	4928500	417	*	Intron	5	4896809	4979961	83153	2	ENSG00000235831	ENST00000620618	antisense	51461	100507582	BHLHE40-AS1	BHLHE40 antisense RNA 1
chr3	4937600	4938313	714	*	Intron	5	4896809	4979961	83153	2	ENSG00000235831	ENST00000620618	antisense	41648	100507582	BHLHE40-AS1	BHLHE40 antisense RNA 1
chr3	4950818	4951955	1138	*	Intron	5	4896809	4979961	83153	2	ENSG00000235831	ENST00000620618	antisense	28006	100507582	BHLHE40-AS1	BHLHE40 antisense RNA 1
chr3	4960190	4960997	808	*	Intron	5	4896809	4979961	83153	2	ENSG00000235831	ENST00000620618	antisense	18964	100507582	BHLHE40-AS1	BHLHE40 antisense RNA 1
chr3	4964588	4965358	771	*	Intron	5	4896809	4979961	83153	2	ENSG00000235831	ENST00000620618	antisense	14603	100507582	BHLHE40-AS1	BHLHE40 antisense RNA 1
chr3	4969295	4969843	549	*	Intron	5	4896809	4979961	83153	2	ENSG00000235831	ENST00000620618	antisense	10118	100507582	BHLHE40-AS1	BHLHE40 antisense RNA 1
chr3	4976206	4978164	1959	*	Promoter (1-2kb)	5	4896809	4979961	83153	2	ENSG00000235831	ENST00000620618	antisense	1797	100507582	BHLHE40-AS1	BHLHE40 antisense RNA 1
chr3	4989079	4989807	729	*	Distal Intergenic	5	4980232	4981610	1379	1	ENSG00000134107	ENST00000460806	retained_intron	8847	8553	BHLHE40	basic helix-loop-helix family member e40
chr3	4992622	4993119	498	*	Distal Intergenic	5	4980232	4981610	1379	1	ENSG00000134107	ENST00000460806	retained_intron	12390	8553	BHLHE40	basic helix-loop-helix family member e40
chr3	4994329	4994751	423	*	Distal Intergenic	5	4980232	4981610	1379	1	ENSG00000134107	ENST00000460806	retained_intron	14097	8553	BHLHE40	basic helix-loop-helix family member e40
chr3	4995420	4996389	970	*	Distal Intergenic	5	4980232	4981610	1379	1	ENSG00000134107	ENST00000460806	retained_intron	15188	8553	BHLHE40	basic helix-loop-helix family member e40
chr3	5006779	5007232	454	*	Distal Intergenic	5	4980232	4981610	1379	1	ENSG00000134107	ENST00000460806	retained_intron	26547	8553	BHLHE40	basic helix-loop-helix family member e40
chr3	5017580	5018432	853	*	Distal Intergenic	5	4980232	4981610	1379	1	ENSG00000134107	ENST00000460806	retained_intron	37348	8553	BHLHE40	basic helix-loop-helix family member e40
chr3	5027064	5027633	570	*	Distal Intergenic	5	5068676	5069044	369	2	ENSG00000230182	ENST00000418589	processed_pseudogene	41411	NA	NA	NA
chr3	5037659	5038189	531	*	Distal Intergenic	5	5068676	5069044	369	2	ENSG00000230182	ENST00000418589	processed_pseudogene	30855	NA	NA	NA
chr3	5048154	5048547	394	*	Distal Intergenic	5	5068676	5069044	369	2	ENSG00000230182	ENST00000418589	processed_pseudogene	20497	NA	NA	NA
chr3	5064691	5065386	696	*	Distal Intergenic	5	5068676	5069044	369	2	ENSG00000230182	ENST00000418589	processed_pseudogene	3658	NA	NA	NA
chr3	5078165	5078903	739	*	Distal Intergenic	5	5080212	5084429	4218	2	ENSG00000224082	ENST00000426903	unprocessed_pseudogene	5526	NA	NA	NA
chr3	5081698	5082429	732	*	Promoter (1-2kb)	5	5080212	5084429	4218	2	ENSG00000224082	ENST00000426903	unprocessed_pseudogene	2000	NA	NA	NA
chr3	5102503	5102994	492	*	Promoter (2-3kb)	5	5099627	5099861	235	1	ENSG00000237566	ENST00000458338	processed_pseudogene	2876	127379728	CD24P5	CD24 pseudogene 5
chr3	5117402	5117942	541	*	Distal Intergenic	5	5122220	5180911	58692	1	ENSG00000134108	ENST00000256496	protein_coding	-4278	55207	ARL8B	ARF like GTPase 8B
chr3	5172081	5172747	667	*	3' UTR	5	5122220	5180911	58692	1	ENSG00000134108	ENST00000256496	protein_coding	49861	55207	ARL8B	ARF like GTPase 8B
chr3	5173793	5174502	710	*	Promoter (<=1kb)	5	5174253	5178708	4456	1	ENSG00000134108	ENST00000476343	retained_intron	0	55207	ARL8B	ARF like GTPase 8B
chr3	5205240	5205806	567	*	3' UTR	5	5187646	5208172	20527	1	ENSG00000134109	ENST00000434243	nonsense_mediated_decay	17594	9695	EDEM1	ER degradation enhancing alpha-mannosidase like protein 1
chr3	5214795	5215544	750	*	Intron	5	5187673	5219957	32285	1	ENSG00000134109	ENST00000256497	protein_coding	27122	9695	EDEM1	ER degradation enhancing alpha-mannosidase like protein 1
chr3	5216193	5216700	508	*	3' UTR	5	5187673	5219957	32285	1	ENSG00000134109	ENST00000256497	protein_coding	28520	9695	EDEM1	ER degradation enhancing alpha-mannosidase like protein 1
chr3	5234857	5235403	547	*	Distal Intergenic	5	5250177	5250255	79	2	ENSG00000265180	ENST00000577799	miRNA	14852	100616334	MIR4790	microRNA 4790
chr3	5248951	5249379	429	*	Promoter (<=1kb)	5	5250177	5250255	79	2	ENSG00000265180	ENST00000577799	miRNA	876	100616334	MIR4790	microRNA 4790
chr3	5255703	5256066	364	*	Promoter (<=1kb)	5	5255535	5256761	1227	2	ENSG00000230944	ENST00000443087	lincRNA	695	NA	NA	NA
chr3	5256817	5257171	355	*	Promoter (<=1kb)	5	5255535	5256761	1227	2	ENSG00000230944	ENST00000443087	lincRNA	-56	NA	NA	NA
chr3	5263454	5264042	589	*	Distal Intergenic	5	5255535	5256761	1227	2	ENSG00000230944	ENST00000443087	lincRNA	-6693	NA	NA	NA
chr3	5272135	5272632	498	*	Distal Intergenic	5	5255535	5256761	1227	2	ENSG00000230944	ENST00000443087	lincRNA	-15374	NA	NA	NA
chr3	5274285	5275022	738	*	Distal Intergenic	5	5255535	5256761	1227	2	ENSG00000230944	ENST00000443087	lincRNA	-17524	NA	NA	NA
chr3	5284988	5285579	592	*	Distal Intergenic	5	5255535	5256761	1227	2	ENSG00000230944	ENST00000443087	lincRNA	-28227	NA	NA	NA
chr3	5296521	5297375	855	*	Distal Intergenic	5	5255535	5256761	1227	2	ENSG00000230944	ENST00000443087	lincRNA	-39760	NA	NA	NA
chr3	5318260	5319048	789	*	Distal Intergenic	5	5255535	5256761	1227	2	ENSG00000230944	ENST00000443087	lincRNA	-61499	NA	NA	NA
chr3	5390547	5391138	592	*	Distal Intergenic	5	5255535	5256761	1227	2	ENSG00000230944	ENST00000443087	lincRNA	-133786	NA	NA	NA
chr3	5423019	5423654	636	*	Distal Intergenic	5	5255535	5256761	1227	2	ENSG00000230944	ENST00000443087	lincRNA	-166258	NA	NA	NA
chr3	5428157	5428668	512	*	Distal Intergenic	5	5255535	5256761	1227	2	ENSG00000230944	ENST00000443087	lincRNA	-171396	NA	NA	NA
chr3	5445164	5445911	748	*	Distal Intergenic	5	5255535	5256761	1227	2	ENSG00000230944	ENST00000443087	lincRNA	-188403	NA	NA	NA
chr3	5456052	5456838	787	*	Distal Intergenic	5	5255535	5256761	1227	2	ENSG00000230944	ENST00000443087	lincRNA	-199291	NA	NA	NA
chr3	5469046	5469498	453	*	Distal Intergenic	5	5255535	5256761	1227	2	ENSG00000230944	ENST00000443087	lincRNA	-212285	NA	NA	NA
chr3	5478177	5478648	472	*	Distal Intergenic	5	5255535	5256761	1227	2	ENSG00000230944	ENST00000443087	lincRNA	-221416	NA	NA	NA
chr3	5481188	5481730	543	*	Distal Intergenic	5	5255535	5256761	1227	2	ENSG00000230944	ENST00000443087	lincRNA	-224427	NA	NA	NA
chr3	5482496	5483514	1019	*	Distal Intergenic	5	5255535	5256761	1227	2	ENSG00000230944	ENST00000443087	lincRNA	-225735	NA	NA	NA
chr3	5516948	5517429	482	*	Distal Intergenic	5	5255535	5256761	1227	2	ENSG00000230944	ENST00000443087	lincRNA	-260187	NA	NA	NA
chr3	5520080	5520783	704	*	Distal Intergenic	5	5255535	5256761	1227	2	ENSG00000230944	ENST00000443087	lincRNA	-263319	NA	NA	NA
chr3	5521452	5521929	478	*	Distal Intergenic	5	5255535	5256761	1227	2	ENSG00000230944	ENST00000443087	lincRNA	-264691	NA	NA	NA
chr3	5524858	5526020	1163	*	Distal Intergenic	5	5255535	5256761	1227	2	ENSG00000230944	ENST00000443087	lincRNA	-268097	NA	NA	NA
chr3	5552478	5552945	468	*	Distal Intergenic	5	5255535	5256761	1227	2	ENSG00000230944	ENST00000443087	lincRNA	-295717	NA	NA	NA
chr3	5554741	5555698	958	*	Distal Intergenic	5	5255535	5256761	1227	2	ENSG00000230944	ENST00000443087	lincRNA	-297980	NA	NA	NA
chr3	5561393	5562016	624	*	Distal Intergenic	5	5255535	5256761	1227	2	ENSG00000230944	ENST00000443087	lincRNA	-304632	NA	NA	NA
chr3	5563431	5563978	548	*	Distal Intergenic	5	5255535	5256761	1227	2	ENSG00000230944	ENST00000443087	lincRNA	-306670	NA	NA	NA
chr3	5575215	5575782	568	*	Distal Intergenic	5	5255535	5256761	1227	2	ENSG00000230944	ENST00000443087	lincRNA	-318454	NA	NA	NA
chr3	5582376	5583054	679	*	Distal Intergenic	5	5255535	5256761	1227	2	ENSG00000230944	ENST00000443087	lincRNA	-325615	NA	NA	NA
chr3	5586211	5587145	935	*	Distal Intergenic	5	5255535	5256761	1227	2	ENSG00000230944	ENST00000443087	lincRNA	-329450	NA	NA	NA
chr3	5618830	5619528	699	*	Distal Intergenic	5	5962842	6124120	161279	1	ENSG00000229642	ENST00000425894	lincRNA	-343314	NA	NA	NA
chr3	5624003	5624563	561	*	Distal Intergenic	5	5962842	6124120	161279	1	ENSG00000229642	ENST00000425894	lincRNA	-338279	NA	NA	NA
chr3	5629692	5630115	424	*	Distal Intergenic	5	5962842	6124120	161279	1	ENSG00000229642	ENST00000425894	lincRNA	-332727	NA	NA	NA
chr3	5654978	5655415	438	*	Distal Intergenic	5	5962842	6124120	161279	1	ENSG00000229642	ENST00000425894	lincRNA	-307427	NA	NA	NA
chr3	5659458	5660216	759	*	Distal Intergenic	5	5962842	6124120	161279	1	ENSG00000229642	ENST00000425894	lincRNA	-302626	NA	NA	NA
chr3	5668465	5668944	480	*	Distal Intergenic	5	5962842	6124120	161279	1	ENSG00000229642	ENST00000425894	lincRNA	-293898	NA	NA	NA
chr3	5670072	5670733	662	*	Distal Intergenic	5	5962842	6124120	161279	1	ENSG00000229642	ENST00000425894	lincRNA	-292109	NA	NA	NA
chr3	5693912	5694441	530	*	Distal Intergenic	5	5962842	6124120	161279	1	ENSG00000229642	ENST00000425894	lincRNA	-268401	NA	NA	NA
chr3	5702988	5704044	1057	*	Distal Intergenic	5	5962842	6124120	161279	1	ENSG00000229642	ENST00000425894	lincRNA	-258798	NA	NA	NA
chr3	5722544	5723422	879	*	Distal Intergenic	5	5962842	6124120	161279	1	ENSG00000229642	ENST00000425894	lincRNA	-239420	NA	NA	NA
chr3	5734012	5734594	583	*	Distal Intergenic	5	5962842	6124120	161279	1	ENSG00000229642	ENST00000425894	lincRNA	-228248	NA	NA	NA
chr3	5744734	5745245	512	*	Distal Intergenic	5	5962842	6124120	161279	1	ENSG00000229642	ENST00000425894	lincRNA	-217597	NA	NA	NA
chr3	5754285	5754937	653	*	Distal Intergenic	5	5962842	6124120	161279	1	ENSG00000229642	ENST00000425894	lincRNA	-207905	NA	NA	NA
chr3	5777280	5778066	787	*	Distal Intergenic	5	5962842	6124120	161279	1	ENSG00000229642	ENST00000425894	lincRNA	-184776	NA	NA	NA
chr3	5810517	5811211	695	*	Distal Intergenic	5	5962842	6124120	161279	1	ENSG00000229642	ENST00000425894	lincRNA	-151631	NA	NA	NA
chr3	5863297	5863968	672	*	Distal Intergenic	5	5962842	6124120	161279	1	ENSG00000229642	ENST00000425894	lincRNA	-98874	NA	NA	NA
chr3	5914355	5915041	687	*	Distal Intergenic	5	5962842	6124120	161279	1	ENSG00000229642	ENST00000425894	lincRNA	-47801	NA	NA	NA
chr3	5937593	5938253	661	*	Distal Intergenic	5	5962842	6124120	161279	1	ENSG00000229642	ENST00000425894	lincRNA	-24589	NA	NA	NA
chr3	5938340	5938923	584	*	Distal Intergenic	5	5962842	6124120	161279	1	ENSG00000229642	ENST00000425894	lincRNA	-23919	NA	NA	NA
chr3	5961770	5962378	609	*	Promoter (<=1kb)	5	5962842	6124120	161279	1	ENSG00000229642	ENST00000425894	lincRNA	-464	NA	NA	NA
chr3	5975466	5976265	800	*	Intron	5	5962842	6124120	161279	1	ENSG00000229642	ENST00000425894	lincRNA	12624	NA	NA	NA
chr3	6042739	6043530	792	*	Intron	5	5962842	6124120	161279	1	ENSG00000229642	ENST00000425894	lincRNA	79897	NA	NA	NA
chr3	6173576	6174244	669	*	Intron	5	6148484	6365885	217402	1	ENSG00000226022	ENST00000435651	lincRNA	25092	NA	NA	NA
chr3	6243890	6244627	738	*	Intron	5	6148484	6365885	217402	1	ENSG00000226022	ENST00000435651	lincRNA	95406	NA	NA	NA
chr3	6522875	6523422	548	*	Intron	5	6490479	6736129	245651	1	ENSG00000189229	ENST00000433639	lincRNA	32396	105376944	LOC105376944	uncharacterized LOC105376944
chr3	6557594	6558458	865	*	Exon	5	6490479	6736129	245651	1	ENSG00000189229	ENST00000433639	lincRNA	67115	105376944	LOC105376944	uncharacterized LOC105376944
chr3	6796791	6797314	524	*	Intron	5	6770001	7146656	376656	1	ENSG00000196277	ENST00000443259	nonsense_mediated_decay	26790	2917	GRM7	glutamate metabotropic receptor 7
chr3	6822924	6823560	637	*	Intron	5	6770001	7146656	376656	1	ENSG00000196277	ENST00000443259	nonsense_mediated_decay	52923	2917	GRM7	glutamate metabotropic receptor 7
chr3	6960566	6961357	792	*	Intron	5	6770001	7146656	376656	1	ENSG00000196277	ENST00000443259	nonsense_mediated_decay	190565	2917	GRM7	glutamate metabotropic receptor 7
chr3	7033680	7034331	652	*	Intron	5	6770001	7146656	376656	1	ENSG00000196277	ENST00000443259	nonsense_mediated_decay	263679	2917	GRM7	glutamate metabotropic receptor 7
chr3	7064518	7065185	668	*	Intron	5	6770001	7146656	376656	1	ENSG00000196277	ENST00000443259	nonsense_mediated_decay	294517	2917	GRM7	glutamate metabotropic receptor 7
chr3	7253290	7254037	748	*	Intron	5	6770069	7306609	536541	1	ENSG00000196277	ENST00000448328	protein_coding	483221	2917	GRM7	glutamate metabotropic receptor 7
chr3	7288874	7289467	594	*	Intron	5	6770069	7306609	536541	1	ENSG00000196277	ENST00000448328	protein_coding	518805	2917	GRM7	glutamate metabotropic receptor 7
chr3	7367043	7367613	571	*	Intron	5	6861115	7693670	832556	1	ENSG00000196277	ENST00000467425	nonsense_mediated_decay	505928	2917	GRM7	glutamate metabotropic receptor 7
chr3	7459625	7460314	690	*	Intron	5	6861115	7693670	832556	1	ENSG00000196277	ENST00000467425	nonsense_mediated_decay	598510	2917	GRM7	glutamate metabotropic receptor 7
chr3	7481293	7481846	554	*	Intron	5	6861115	7693670	832556	1	ENSG00000196277	ENST00000467425	nonsense_mediated_decay	620178	2917	GRM7	glutamate metabotropic receptor 7
chr3	7643632	7644155	524	*	Intron	5	6861115	7693670	832556	1	ENSG00000196277	ENST00000467425	nonsense_mediated_decay	782517	2917	GRM7	glutamate metabotropic receptor 7
chr3	7867194	7867733	540	*	Distal Intergenic	5	7952805	8016307	63503	2	ENSG00000227110	ENST00000441861	antisense	148574	100288428	LMCD1-AS1	LMCD1 antisense RNA 1
chr3	7923599	7924234	636	*	Distal Intergenic	5	7952805	8016307	63503	2	ENSG00000227110	ENST00000441861	antisense	92073	100288428	LMCD1-AS1	LMCD1 antisense RNA 1
chr3	8062524	8063334	811	*	Intron	5	7954639	8501598	546960	2	ENSG00000227110	ENST00000446281	antisense	438264	100288428	LMCD1-AS1	LMCD1 antisense RNA 1
chr3	8082485	8083441	957	*	Intron	5	7954639	8501598	546960	2	ENSG00000227110	ENST00000446281	antisense	418157	100288428	LMCD1-AS1	LMCD1 antisense RNA 1
chr3	8119738	8120370	633	*	Intron	5	7954639	8501598	546960	2	ENSG00000227110	ENST00000446281	antisense	381228	100288428	LMCD1-AS1	LMCD1 antisense RNA 1
chr3	8184787	8185510	724	*	Intron	5	7954639	8501598	546960	2	ENSG00000227110	ENST00000446281	antisense	316088	100288428	LMCD1-AS1	LMCD1 antisense RNA 1
chr3	8237946	8238553	608	*	Intron	5	8221147	8501655	280509	2	ENSG00000227110	ENST00000420095	antisense	263102	100288428	LMCD1-AS1	LMCD1 antisense RNA 1
chr3	8250684	8251576	893	*	Intron	5	8221147	8501655	280509	2	ENSG00000227110	ENST00000420095	antisense	250079	100288428	LMCD1-AS1	LMCD1 antisense RNA 1
chr3	8338627	8339215	589	*	Intron	5	8221147	8501655	280509	2	ENSG00000227110	ENST00000420095	antisense	162440	100288428	LMCD1-AS1	LMCD1 antisense RNA 1
chr3	8374286	8375318	1033	*	Intron	5	8221147	8501655	280509	2	ENSG00000227110	ENST00000420095	antisense	126337	100288428	LMCD1-AS1	LMCD1 antisense RNA 1
chr3	8395726	8396339	614	*	Intron	5	8221147	8501655	280509	2	ENSG00000227110	ENST00000420095	antisense	105316	100288428	LMCD1-AS1	LMCD1 antisense RNA 1
chr3	8412011	8412784	774	*	Intron	5	8221147	8501655	280509	2	ENSG00000227110	ENST00000420095	antisense	88871	100288428	LMCD1-AS1	LMCD1 antisense RNA 1
chr3	8485807	8486678	872	*	Intron	5	8221147	8501655	280509	2	ENSG00000227110	ENST00000420095	antisense	14977	100288428	LMCD1-AS1	LMCD1 antisense RNA 1
chr3	8511365	8511992	628	*	Intron	5	8501707	8574673	72967	1	ENSG00000071282	ENST00000157600	protein_coding	9658	29995	LMCD1	LIM and cysteine rich domains 1
chr3	8559789	8560318	530	*	Intron	5	8501707	8574673	72967	1	ENSG00000071282	ENST00000157600	protein_coding	58082	29995	LMCD1	LIM and cysteine rich domains 1
chr3	8648049	8648433	385	*	Intron	5	8619601	8745036	125436	2	ENSG00000125046	ENST00000435138	nonsense_mediated_decay	96603	51066	SSUH2	ssu-2 homolog
chr3	8656228	8656783	556	*	Intron	5	8619601	8745036	125436	2	ENSG00000125046	ENST00000435138	nonsense_mediated_decay	88253	51066	SSUH2	ssu-2 homolog
chr3	8685987	8686635	649	*	Intron	5	8619601	8745036	125436	2	ENSG00000125046	ENST00000435138	nonsense_mediated_decay	58401	51066	SSUH2	ssu-2 homolog
chr3	8718356	8719230	875	*	Intron	5	8690635	8745040	54406	2	ENSG00000125046	ENST00000478513	processed_transcript	25810	51066	SSUH2	ssu-2 homolog
chr3	8749589	8750079	491	*	Intron	5	8733836	8841808	107973	1	ENSG00000182533	ENST00000472766	processed_transcript	15753	859	CAV3	caveolin 3
chr3	8766237	8766664	428	*	Promoter (2-3kb)	5	8750408	8769617	19210	2	ENSG00000180914	ENST00000316793	protein_coding	2953	5021	OXTR	oxytocin receptor
chr3	8771085	8771596	512	*	Intron	5	8733836	8841808	107973	1	ENSG00000182533	ENST00000472766	processed_transcript	37249	859	CAV3	caveolin 3
chr3	8802981	8803517	537	*	Intron	5	8775402	8902456	127055	2	ENSG00000070950	ENST00000427329	protein_coding	98939	56852	RAD18	RAD18 E3 ubiquitin protein ligase
chr3	8805907	8806288	382	*	Intron	5	8775402	8902456	127055	2	ENSG00000070950	ENST00000427329	protein_coding	96168	56852	RAD18	RAD18 E3 ubiquitin protein ligase
chr3	8807664	8808121	458	*	Intron	5	8775402	8902456	127055	2	ENSG00000070950	ENST00000427329	protein_coding	94335	56852	RAD18	RAD18 E3 ubiquitin protein ligase
chr3	8822750	8823275	526	*	Intron	5	8775402	8902456	127055	2	ENSG00000070950	ENST00000427329	protein_coding	79181	56852	RAD18	RAD18 E3 ubiquitin protein ligase
chr3	8829311	8829867	557	*	Intron	5	8775402	8902456	127055	2	ENSG00000070950	ENST00000427329	protein_coding	72589	56852	RAD18	RAD18 E3 ubiquitin protein ligase
chr3	8832558	8833136	579	*	Intron	5	8775402	8902456	127055	2	ENSG00000070950	ENST00000427329	protein_coding	69320	56852	RAD18	RAD18 E3 ubiquitin protein ligase
chr3	8837872	8838477	606	*	Intron	5	8775402	8902456	127055	2	ENSG00000070950	ENST00000427329	protein_coding	63979	56852	RAD18	RAD18 E3 ubiquitin protein ligase
chr3	8912948	8913545	598	*	Intron	5	8877076	8963502	86427	2	ENSG00000070950	ENST00000264926	protein_coding	49957	56852	RAD18	RAD18 E3 ubiquitin protein ligase
chr3	8916720	8917156	437	*	Intron	5	8877076	8963502	86427	2	ENSG00000070950	ENST00000264926	protein_coding	46346	56852	RAD18	RAD18 E3 ubiquitin protein ligase
chr3	8921812	8922497	686	*	Intron	5	8877076	8963502	86427	2	ENSG00000070950	ENST00000264926	protein_coding	41005	56852	RAD18	RAD18 E3 ubiquitin protein ligase
chr3	8936946	8937582	637	*	Intron	5	8877076	8963502	86427	2	ENSG00000070950	ENST00000264926	protein_coding	25920	56852	RAD18	RAD18 E3 ubiquitin protein ligase
chr3	8937656	8938220	565	*	Intron	5	8877076	8963502	86427	2	ENSG00000070950	ENST00000264926	protein_coding	25282	56852	RAD18	RAD18 E3 ubiquitin protein ligase
chr3	8943432	8944506	1075	*	Intron	5	8941796	8963773	21978	2	ENSG00000070950	ENST00000413832	protein_coding	19267	56852	RAD18	RAD18 E3 ubiquitin protein ligase
chr3	8957497	8958657	1161	*	Intron	5	8941796	8963773	21978	2	ENSG00000070950	ENST00000413832	protein_coding	5116	56852	RAD18	RAD18 E3 ubiquitin protein ligase
chr3	8959026	8959406	381	*	Intron	5	8941796	8963773	21978	2	ENSG00000070950	ENST00000413832	protein_coding	4367	56852	RAD18	RAD18 E3 ubiquitin protein ligase
chr3	8969982	8970634	653	*	Distal Intergenic	5	8941796	8963773	21978	2	ENSG00000070950	ENST00000413832	protein_coding	-6209	56852	RAD18	RAD18 E3 ubiquitin protein ligase
chr3	8983436	8984260	825	*	3' UTR	5	8980591	9249379	268789	2	ENSG00000196220	ENST00000383836	protein_coding	265119	9901	SRGAP3	SLIT-ROBO Rho GTPase activating protein 3
chr3	8986081	8986797	717	*	Intron	5	8980591	9249379	268789	2	ENSG00000196220	ENST00000383836	protein_coding	262582	9901	SRGAP3	SLIT-ROBO Rho GTPase activating protein 3
chr3	9000753	9001273	521	*	Intron	5	8980591	9249379	268789	2	ENSG00000196220	ENST00000383836	protein_coding	248106	9901	SRGAP3	SLIT-ROBO Rho GTPase activating protein 3
chr3	9016704	9017344	641	*	Intron	5	8980591	9249379	268789	2	ENSG00000196220	ENST00000383836	protein_coding	232035	9901	SRGAP3	SLIT-ROBO Rho GTPase activating protein 3
chr3	9026242	9026795	554	*	Intron	5	8980591	9249379	268789	2	ENSG00000196220	ENST00000383836	protein_coding	222584	9901	SRGAP3	SLIT-ROBO Rho GTPase activating protein 3
chr3	9029189	9029883	695	*	Intron	5	8980591	9249379	268789	2	ENSG00000196220	ENST00000383836	protein_coding	219496	9901	SRGAP3	SLIT-ROBO Rho GTPase activating protein 3
chr3	9032215	9032823	609	*	3' UTR	5	8980591	9249379	268789	2	ENSG00000196220	ENST00000383836	protein_coding	216556	9901	SRGAP3	SLIT-ROBO Rho GTPase activating protein 3
chr3	9048330	9048637	308	*	Intron	5	8980591	9249379	268789	2	ENSG00000196220	ENST00000383836	protein_coding	200742	9901	SRGAP3	SLIT-ROBO Rho GTPase activating protein 3
chr3	9057998	9058570	573	*	Exon	5	8980591	9249379	268789	2	ENSG00000196220	ENST00000383836	protein_coding	190809	9901	SRGAP3	SLIT-ROBO Rho GTPase activating protein 3
chr3	9071886	9072394	509	*	Intron	5	8980591	9249379	268789	2	ENSG00000196220	ENST00000383836	protein_coding	176985	9901	SRGAP3	SLIT-ROBO Rho GTPase activating protein 3
chr3	9078652	9079333	682	*	Intron	5	8980591	9249379	268789	2	ENSG00000196220	ENST00000383836	protein_coding	170046	9901	SRGAP3	SLIT-ROBO Rho GTPase activating protein 3
chr3	9080913	9081676	764	*	Promoter (<=1kb)	5	9033431	9081287	47857	2	ENSG00000196220	ENST00000485983	retained_intron	0	9901	SRGAP3	SLIT-ROBO Rho GTPase activating protein 3
chr3	9087662	9088790	1129	*	Intron	5	8980591	9249379	268789	2	ENSG00000196220	ENST00000383836	protein_coding	160589	9901	SRGAP3	SLIT-ROBO Rho GTPase activating protein 3
chr3	9094078	9094667	590	*	Intron	5	8980591	9249379	268789	2	ENSG00000196220	ENST00000383836	protein_coding	154712	9901	SRGAP3	SLIT-ROBO Rho GTPase activating protein 3
chr3	9105005	9105698	694	*	Intron	5	8980591	9249379	268789	2	ENSG00000196220	ENST00000383836	protein_coding	143681	9901	SRGAP3	SLIT-ROBO Rho GTPase activating protein 3
chr3	9166170	9166752	583	*	Intron	5	9124738	9363053	238316	2	ENSG00000196220	ENST00000490889	processed_transcript	196301	9901	SRGAP3	SLIT-ROBO Rho GTPase activating protein 3
chr3	9177763	9178242	480	*	Intron	5	9124738	9363053	238316	2	ENSG00000196220	ENST00000490889	processed_transcript	184811	9901	SRGAP3	SLIT-ROBO Rho GTPase activating protein 3
chr3	9179244	9179631	388	*	Intron	5	9124738	9363053	238316	2	ENSG00000196220	ENST00000490889	processed_transcript	183422	9901	SRGAP3	SLIT-ROBO Rho GTPase activating protein 3
chr3	9190299	9190898	600	*	Intron	5	9124738	9363053	238316	2	ENSG00000196220	ENST00000490889	processed_transcript	172155	9901	SRGAP3	SLIT-ROBO Rho GTPase activating protein 3
chr3	9202137	9202547	411	*	Intron	5	9124738	9363053	238316	2	ENSG00000196220	ENST00000490889	processed_transcript	160506	9901	SRGAP3	SLIT-ROBO Rho GTPase activating protein 3
chr3	9203732	9204395	664	*	Intron	5	9124738	9363053	238316	2	ENSG00000196220	ENST00000490889	processed_transcript	158658	9901	SRGAP3	SLIT-ROBO Rho GTPase activating protein 3
chr3	9205003	9206135	1133	*	Intron	5	9124738	9363053	238316	2	ENSG00000196220	ENST00000490889	processed_transcript	156918	9901	SRGAP3	SLIT-ROBO Rho GTPase activating protein 3
chr3	9241234	9241757	524	*	Intron	5	9124738	9363053	238316	2	ENSG00000196220	ENST00000490889	processed_transcript	121296	9901	SRGAP3	SLIT-ROBO Rho GTPase activating protein 3
chr3	9251371	9252007	637	*	Intron	5	9124738	9363053	238316	2	ENSG00000196220	ENST00000490889	processed_transcript	111046	9901	SRGAP3	SLIT-ROBO Rho GTPase activating protein 3
chr3	9295207	9295643	437	*	Intron	5	9124738	9363053	238316	2	ENSG00000196220	ENST00000490889	processed_transcript	67410	9901	SRGAP3	SLIT-ROBO Rho GTPase activating protein 3
chr3	9324613	9325251	639	*	Intron	5	9124738	9363053	238316	2	ENSG00000196220	ENST00000490889	processed_transcript	37802	9901	SRGAP3	SLIT-ROBO Rho GTPase activating protein 3
chr3	9350201	9350683	483	*	Intron	5	9124738	9363053	238316	2	ENSG00000196220	ENST00000490889	processed_transcript	12370	9901	SRGAP3	SLIT-ROBO Rho GTPase activating protein 3
chr3	9361264	9361875	612	*	Promoter (1-2kb)	5	9124738	9363053	238316	2	ENSG00000196220	ENST00000490889	processed_transcript	1178	9901	SRGAP3	SLIT-ROBO Rho GTPase activating protein 3
chr3	9370498	9371118	621	*	3' UTR	5	9362842	9385702	22861	1	ENSG00000134077	ENST00000452837	protein_coding	7656	25917	THUMPD3	THUMP domain 3 tRNA guanosine methyltransferase
chr3	9414504	9415351	848	*	Intron	5	9397615	9440698	43084	1	ENSG00000168137	ENST00000431285	nonsense_mediated_decay	16889	55209	SETD5	SET domain containing 5
chr3	9426291	9426798	508	*	Intron	5	9397615	9440698	43084	1	ENSG00000168137	ENST00000431285	nonsense_mediated_decay	28676	55209	SETD5	SET domain containing 5
chr3	9450290	9450935	646	*	Intron	5	9397719	9478154	80436	1	ENSG00000168137	ENST00000402198	protein_coding	52571	55209	SETD5	SET domain containing 5
chr3	9472078	9472843	766	*	Intron	5	9397719	9478154	80436	1	ENSG00000168137	ENST00000402198	protein_coding	74359	55209	SETD5	SET domain containing 5
chr3	9547619	9548066	448	*	Intron	5	9498361	9553802	55442	2	ENSG00000156959	ENST00000287585	protein_coding	5736	375323	LHFPL4	LHFPL tetraspan subfamily member 4
chr3	9559604	9560378	775	*	Distal Intergenic	5	9498361	9553802	55442	2	ENSG00000156959	ENST00000287585	protein_coding	-5802	375323	LHFPL4	LHFPL tetraspan subfamily member 4
chr3	9573146	9574212	1067	*	Distal Intergenic	5	9498361	9553802	55442	2	ENSG00000156959	ENST00000287585	protein_coding	-19344	375323	LHFPL4	LHFPL tetraspan subfamily member 4
chr3	9590767	9591171	405	*	Distal Intergenic	5	9600748	9602728	1981	1	ENSG00000235338	ENST00000426873	processed_pseudogene	-9577	NA	NA	NA
chr3	9635608	9636093	486	*	Distal Intergenic	5	9649433	9702393	52961	1	ENSG00000163719	ENST00000353332	protein_coding	-13340	64419	MTMR14	myotubularin related protein 14
chr3	9641003	9641405	403	*	Distal Intergenic	5	9649433	9702393	52961	1	ENSG00000163719	ENST00000353332	protein_coding	-8028	64419	MTMR14	myotubularin related protein 14
chr3	9685187	9685716	530	*	3' UTR	5	9649433	9702393	52961	1	ENSG00000163719	ENST00000353332	protein_coding	35754	64419	MTMR14	myotubularin related protein 14
chr3	9690083	9690719	637	*	Exon	5	9649433	9702393	52961	1	ENSG00000163719	ENST00000353332	protein_coding	40650	64419	MTMR14	myotubularin related protein 14
chr3	9692620	9693465	846	*	Intron	5	9649433	9702393	52961	1	ENSG00000163719	ENST00000353332	protein_coding	43187	64419	MTMR14	myotubularin related protein 14
chr3	9703059	9703567	509	*	Promoter (<=1kb)	5	9703807	9729908	26102	1	ENSG00000144550	ENST00000383832	protein_coding	-240	151835	CPNE9	copine family member 9
chr3	9711150	9711806	657	*	Intron	5	9703807	9729908	26102	1	ENSG00000144550	ENST00000383832	protein_coding	7343	151835	CPNE9	copine family member 9
chr3	9716472	9717399	928	*	Exon	5	9703807	9729908	26102	1	ENSG00000144550	ENST00000383832	protein_coding	12665	151835	CPNE9	copine family member 9
chr3	9727126	9727588	463	*	3' UTR	5	9703807	9729908	26102	1	ENSG00000144550	ENST00000383832	protein_coding	23319	151835	CPNE9	copine family member 9
chr3	9739617	9740359	743	*	Exon	5	9731729	9747873	16145	1	ENSG00000156983	ENST00000433861	protein_coding	7888	7862	BRPF1	bromodomain and PHD finger containing 1
chr3	9756358	9757180	823	*	3' UTR	5	9749944	9757407	7464	1	ENSG00000114026	ENST00000302003	protein_coding	6414	4968	OGG1	8-oxoguanine DNA glycosylase
chr3	9758975	9759562	588	*	3' UTR	5	9749944	9766737	16794	1	ENSG00000114026	ENST00000302036	protein_coding	9031	4968	OGG1	8-oxoguanine DNA glycosylase
chr3	9772746	9773580	835	*	Intron	5	9751079	9788219	37141	1	ENSG00000114026	ENST00000426518	protein_coding	21667	4968	OGG1	8-oxoguanine DNA glycosylase
chr3	9777389	9777890	502	*	Intron	5	9751079	9788219	37141	1	ENSG00000114026	ENST00000426518	protein_coding	26310	4968	OGG1	8-oxoguanine DNA glycosylase
chr3	9803609	9804485	877	*	3' UTR	5	9792495	9806442	13948	1	ENSG00000241553	ENST00000498623	protein_coding	11114	10093	ARPC4	actin related protein 2/3 complex subunit 4
chr3	9805676	9806170	495	*	Intron	5	9792495	9806442	13948	1	ENSG00000241553	ENST00000498623	protein_coding	13181	10093	ARPC4	actin related protein 2/3 complex subunit 4
chr3	9806937	9807617	681	*	3' UTR	5	9792558	9807726	15169	1	ENSG00000241553	ENST00000397261	protein_coding	14379	10093	ARPC4	actin related protein 2/3 complex subunit 4
chr3	9808433	9808872	440	*	Promoter (<=1kb)	5	9808517	9816179	7663	1	ENSG00000214021	ENST00000452597	protein_coding	0	26140	TTLL3	tubulin tyrosine ligase like 3
chr3	9821076	9821620	545	*	Intron	5	9809935	9835404	25470	1	ENSG00000214021	ENST00000427220	nonsense_mediated_decay	11141	26140	TTLL3	tubulin tyrosine ligase like 3
chr3	9829074	9829466	393	*	Promoter (<=1kb)	5	9829163	9835403	6241	1	ENSG00000214021	ENST00000471058	protein_coding	0	26140	TTLL3	tubulin tyrosine ligase like 3
chr3	9854014	9854743	730	*	3' UTR	5	9819303	9855138	35836	1	ENSG00000214021	ENST00000455274	protein_coding	34711	26140	TTLL3	tubulin tyrosine ligase like 3
chr3	9860086	9860580	495	*	Distal Intergenic	5	9841736	9844602	2867	2	ENSG00000156990	ENST00000485705	processed_transcript	-15484	285367	RPUSD3	RNA pseudouridine synthase D3
chr3	9869081	9870891	1811	*	5' UTR	5	9866711	9880254	13544	2	ENSG00000187288	ENST00000618572	protein_coding	9363	63924	CIDEC	cell death inducing DFFA like effector c
chr3	9872491	9873420	930	*	Intron	5	9866711	9880254	13544	2	ENSG00000187288	ENST00000618572	protein_coding	6834	63924	CIDEC	cell death inducing DFFA like effector c
chr3	9877775	9878562	788	*	Promoter (<=1kb)	5	9867029	9878511	11483	2	ENSG00000187288	ENST00000430427	protein_coding	0	63924	CIDEC	cell death inducing DFFA like effector c
chr3	9888941	9889508	568	*	Promoter (1-2kb)	5	9890554	9894349	3796	1	ENSG00000171135	ENST00000307768	protein_coding	-1046	84522	JAGN1	jagunal homolog 1
chr3	9892950	9893586	637	*	Promoter (2-3kb)	5	9890554	9894349	3796	1	ENSG00000171135	ENST00000307768	protein_coding	2396	84522	JAGN1	jagunal homolog 1
chr3	9901036	9901926	891	*	Promoter (<=1kb)	5	9902612	9903380	769	1	ENSG00000163701	ENST00000461534	retained_intron	-686	132014	IL17RE	interleukin 17 receptor E
chr3	9902550	9903334	785	*	Promoter (<=1kb)	5	9902612	9903380	769	1	ENSG00000163701	ENST00000461534	retained_intron	0	132014	IL17RE	interleukin 17 receptor E
chr3	9911914	9912926	1013	*	Intron	5	9902619	9915844	13226	1	ENSG00000163701	ENST00000421412	protein_coding	9295	132014	IL17RE	interleukin 17 receptor E
chr3	9913576	9914155	580	*	3' UTR	5	9902619	9915844	13226	1	ENSG00000163701	ENST00000421412	protein_coding	10957	132014	IL17RE	interleukin 17 receptor E
chr3	9914719	9915427	709	*	3' UTR	5	9902619	9915844	13226	1	ENSG00000163701	ENST00000421412	protein_coding	12100	132014	IL17RE	interleukin 17 receptor E
chr3	9929617	9930321	705	*	3' UTR	5	9917074	9933617	16544	1	ENSG00000163702	ENST00000383812	protein_coding	12543	84818	IL17RC	interleukin 17 receptor C
chr3	9932816	9933315	500	*	3' UTR	5	9917074	9933617	16544	1	ENSG00000163702	ENST00000383812	protein_coding	15742	84818	IL17RC	interleukin 17 receptor C
chr3	9947535	9948719	1185	*	3' UTR	5	9945542	9952394	6853	2	ENSG00000163704	ENST00000412055	protein_coding	3675	285368	PRRT3	proline rich transmembrane protein 3
chr3	9949830	9950464	635	*	Promoter (1-2kb)	5	9945542	9952394	6853	2	ENSG00000163704	ENST00000412055	protein_coding	1930	285368	PRRT3	proline rich transmembrane protein 3
chr3	9961996	9962565	570	*	3' UTR	5	9962537	9987120	24584	2	ENSG00000125037	ENST00000245046	protein_coding	24555	55831	EMC3	ER membrane protein complex subunit 3
chr3	9962958	9963671	714	*	3' UTR	5	9962537	9987120	24584	2	ENSG00000125037	ENST00000245046	protein_coding	23449	55831	EMC3	ER membrane protein complex subunit 3
chr3	9976721	9977136	416	*	3' UTR	5	9977029	10011116	34088	2	ENSG00000125037	ENST00000470827	protein_coding	33980	55831	EMC3	ER membrane protein complex subunit 3
chr3	10003683	10004561	879	*	Promoter (<=1kb)	5	10004268	10006990	2723	1	ENSG00000180385	ENST00000430621	processed_transcript	0	NA	NA	NA
chr3	10005162	10005754	593	*	Exon	5	9977029	10011116	34088	2	ENSG00000125037	ENST00000470827	protein_coding	5362	55831	EMC3	ER membrane protein complex subunit 3
chr3	10031197	10031802	606	*	Intron	5	10026414	10099660	73247	1	ENSG00000144554	ENST00000287647	protein_coding	4783	2177	FANCD2	FA complementation group D2
chr3	10047532	10048008	477	*	Exon	5	10026414	10099660	73247	1	ENSG00000144554	ENST00000287647	protein_coding	21118	2177	FANCD2	FA complementation group D2
chr3	10081596	10082212	617	*	Intron	5	10026414	10099660	73247	1	ENSG00000144554	ENST00000287647	protein_coding	55182	2177	FANCD2	FA complementation group D2
chr3	10092816	10093258	443	*	Intron	5	10026414	10099660	73247	1	ENSG00000144554	ENST00000287647	protein_coding	66402	2177	FANCD2	FA complementation group D2
chr3	10098969	10099796	828	*	3' UTR	5	10026414	10099660	73247	1	ENSG00000144554	ENST00000287647	protein_coding	72555	2177	FANCD2	FA complementation group D2
chr3	10103595	10104199	605	*	3' UTR	5	10081320	10108231	26912	2	ENSG00000163705	ENST00000524279	protein_coding	4032	115795	FANCD2OS	FANCD2 opposite strand
chr3	10116124	10116705	582	*	Promoter (<=1kb)	5	10115592	10127190	11599	1	ENSG00000254999	ENST00000530758	protein_coding	532	55845	BRK1	BRICK1 subunit of SCAR/WAVE actin nucleating complex
chr3	10144251	10144829	579	*	Intron	5	10141008	10152220	11213	1	ENSG00000134086	ENST00000256474	protein_coding	3243	7428	VHL	von Hippel-Lindau tumor suppressor
chr3	10180031	10180904	874	*	Intron	5	10164865	10243743	78879	1	ENSG00000134070	ENST00000256458	protein_coding	15166	3656	IRAK2	interleukin 1 receptor associated kinase 2
chr3	10183984	10184617	634	*	Intron	5	10164865	10243743	78879	1	ENSG00000134070	ENST00000256458	protein_coding	19119	3656	IRAK2	interleukin 1 receptor associated kinase 2
chr3	10190480	10191083	604	*	Intron	5	10164865	10243743	78879	1	ENSG00000134070	ENST00000256458	protein_coding	25615	3656	IRAK2	interleukin 1 receptor associated kinase 2
chr3	10193855	10194484	630	*	Intron	5	10164865	10243743	78879	1	ENSG00000134070	ENST00000256458	protein_coding	28990	3656	IRAK2	interleukin 1 receptor associated kinase 2
chr3	10195457	10196054	598	*	Intron	5	10164865	10243743	78879	1	ENSG00000134070	ENST00000256458	protein_coding	30592	3656	IRAK2	interleukin 1 receptor associated kinase 2
chr3	10198974	10199519	546	*	Intron	5	10164865	10243743	78879	1	ENSG00000134070	ENST00000256458	protein_coding	34109	3656	IRAK2	interleukin 1 receptor associated kinase 2
chr3	10202648	10203215	568	*	Intron	5	10164865	10243743	78879	1	ENSG00000134070	ENST00000256458	protein_coding	37783	3656	IRAK2	interleukin 1 receptor associated kinase 2
chr3	10226087	10226620	534	*	Exon	5	10164865	10243743	78879	1	ENSG00000134070	ENST00000256458	protein_coding	61222	3656	IRAK2	interleukin 1 receptor associated kinase 2
chr3	10235075	10235511	437	*	Intron	5	10164865	10243743	78879	1	ENSG00000134070	ENST00000256458	protein_coding	70210	3656	IRAK2	interleukin 1 receptor associated kinase 2
chr3	10264765	10265385	621	*	Intron	5	10248023	10281216	33194	1	ENSG00000157014	ENST00000287652	protein_coding	16742	9797	TATDN2	TatD DNase domain containing 2
chr3	10267338	10267871	534	*	Intron	5	10248023	10281216	33194	1	ENSG00000157014	ENST00000287652	protein_coding	19315	9797	TATDN2	TatD DNase domain containing 2
chr3	10283801	10284534	734	*	Promoter (<=1kb)	5	10284419	10285746	1328	1	ENSG00000231177	ENST00000475197	antisense	0	84657	LINC00852	long intergenic non-protein coding RNA 852
chr3	10334993	10335622	630	*	Intron	5	10324023	10708031	384009	2	ENSG00000157087	ENST00000397077	protein_coding	372409	491	ATP2B2	ATPase plasma membrane Ca2+ transporting 2
chr3	10344445	10345102	658	*	Intron	5	10324023	10708031	384009	2	ENSG00000157087	ENST00000397077	protein_coding	362929	491	ATP2B2	ATPase plasma membrane Ca2+ transporting 2
chr3	10353945	10354493	549	*	Intron	5	10324023	10708031	384009	2	ENSG00000157087	ENST00000397077	protein_coding	353538	491	ATP2B2	ATPase plasma membrane Ca2+ transporting 2
chr3	10389768	10390267	500	*	Intron	5	10324023	10708031	384009	2	ENSG00000157087	ENST00000397077	protein_coding	317764	491	ATP2B2	ATPase plasma membrane Ca2+ transporting 2
chr3	10391410	10391930	521	*	Intron	5	10324023	10708031	384009	2	ENSG00000157087	ENST00000397077	protein_coding	316101	491	ATP2B2	ATPase plasma membrane Ca2+ transporting 2
chr3	10392291	10392761	471	*	Intron	5	10324023	10708031	384009	2	ENSG00000157087	ENST00000397077	protein_coding	315270	491	ATP2B2	ATPase plasma membrane Ca2+ transporting 2
chr3	10461532	10462080	549	*	Intron	5	10324023	10708031	384009	2	ENSG00000157087	ENST00000397077	protein_coding	245951	491	ATP2B2	ATPase plasma membrane Ca2+ transporting 2
chr3	10474300	10474865	566	*	Intron	5	10324023	10708031	384009	2	ENSG00000157087	ENST00000397077	protein_coding	233166	491	ATP2B2	ATPase plasma membrane Ca2+ transporting 2
chr3	10546701	10547482	782	*	Intron	5	10324023	10708031	384009	2	ENSG00000157087	ENST00000397077	protein_coding	160549	491	ATP2B2	ATPase plasma membrane Ca2+ transporting 2
chr3	10574396	10575019	624	*	Intron	5	10324023	10708031	384009	2	ENSG00000157087	ENST00000397077	protein_coding	133012	491	ATP2B2	ATPase plasma membrane Ca2+ transporting 2
chr3	10584419	10585481	1063	*	Intron	5	10324023	10708031	384009	2	ENSG00000157087	ENST00000397077	protein_coding	122550	491	ATP2B2	ATPase plasma membrane Ca2+ transporting 2
chr3	10670540	10671556	1017	*	Intron	5	10324023	10708031	384009	2	ENSG00000157087	ENST00000397077	protein_coding	36475	491	ATP2B2	ATPase plasma membrane Ca2+ transporting 2
chr3	10688025	10688635	611	*	Intron	5	10324023	10708031	384009	2	ENSG00000157087	ENST00000397077	protein_coding	19396	491	ATP2B2	ATPase plasma membrane Ca2+ transporting 2
chr3	10714921	10715351	431	*	Distal Intergenic	5	10324023	10708031	384009	2	ENSG00000157087	ENST00000397077	protein_coding	-6890	491	ATP2B2	ATPase plasma membrane Ca2+ transporting 2
chr3	10756261	10756941	681	*	Distal Intergenic	5	10761706	10764181	2476	2	ENSG00000226567	ENST00000436060	lincRNA	7240	285370	LINC00606	long intergenic non-protein coding RNA 606
chr3	10799716	10800326	611	*	Distal Intergenic	5	10816200	10940733	124534	1	ENSG00000132164	ENST00000254488	protein_coding	-15874	6538	SLC6A11	solute carrier family 6 member 11
chr3	10804351	10805036	686	*	Distal Intergenic	5	10816200	10940733	124534	1	ENSG00000132164	ENST00000254488	protein_coding	-11164	6538	SLC6A11	solute carrier family 6 member 11
chr3	10845314	10846043	730	*	Intron	5	10816200	10940733	124534	1	ENSG00000132164	ENST00000254488	protein_coding	29114	6538	SLC6A11	solute carrier family 6 member 11
chr3	10877030	10877855	826	*	Intron	5	10816200	10940733	124534	1	ENSG00000132164	ENST00000254488	protein_coding	60830	6538	SLC6A11	solute carrier family 6 member 11
chr3	10915459	10916030	572	*	Intron	5	10816200	10940733	124534	1	ENSG00000132164	ENST00000254488	protein_coding	99259	6538	SLC6A11	solute carrier family 6 member 11
chr3	11096109	11096696	588	*	Distal Intergenic	5	11137093	11260775	123683	1	ENSG00000196639	ENST00000438284	protein_coding	-40397	3269	HRH1	histamine receptor H1
chr3	11180660	11181594	935	*	Intron	5	11137093	11260775	123683	1	ENSG00000196639	ENST00000438284	protein_coding	43567	3269	HRH1	histamine receptor H1
chr3	11187384	11187972	589	*	Intron	5	11137093	11260775	123683	1	ENSG00000196639	ENST00000438284	protein_coding	50291	3269	HRH1	histamine receptor H1
chr3	11203555	11204108	554	*	Intron	5	11137093	11260775	123683	1	ENSG00000196639	ENST00000438284	protein_coding	66462	3269	HRH1	histamine receptor H1
chr3	11215657	11216332	676	*	Intron	5	11137093	11260775	123683	1	ENSG00000196639	ENST00000438284	protein_coding	78564	3269	HRH1	histamine receptor H1
chr3	11238358	11239059	702	*	Intron	5	11137093	11260775	123683	1	ENSG00000196639	ENST00000438284	protein_coding	101265	3269	HRH1	histamine receptor H1
chr3	11251652	11252406	755	*	Intron	5	11137093	11260775	123683	1	ENSG00000196639	ENST00000438284	protein_coding	114559	3269	HRH1	histamine receptor H1
chr3	11259068	11259714	647	*	3' UTR	5	11137093	11260775	123683	1	ENSG00000196639	ENST00000438284	protein_coding	121975	3269	HRH1	histamine receptor H1
chr3	11260240	11261160	921	*	3' UTR	5	11137093	11260775	123683	1	ENSG00000196639	ENST00000438284	protein_coding	123147	3269	HRH1	histamine receptor H1
chr3	11263701	11264275	575	*	Downstream (<=300bp)	5	11272309	11313420	41112	1	ENSG00000197548	ENST00000451513	protein_coding	-8034	10533	ATG7	autophagy related 7
chr3	11264346	11265123	778	*	Distal Intergenic	5	11272309	11313420	41112	1	ENSG00000197548	ENST00000451513	protein_coding	-7186	10533	ATG7	autophagy related 7
chr3	11294596	11294951	356	*	Intron	5	11272309	11313420	41112	1	ENSG00000197548	ENST00000451513	protein_coding	22287	10533	ATG7	autophagy related 7
chr3	11319243	11319843	601	*	Intron	5	11272416	11554988	282573	1	ENSG00000197548	ENST00000446450	protein_coding	46827	10533	ATG7	autophagy related 7
chr3	11344578	11345235	658	*	Intron	5	11272416	11554988	282573	1	ENSG00000197548	ENST00000446450	protein_coding	72162	10533	ATG7	autophagy related 7
chr3	11347702	11348278	577	*	3' UTR	5	11272416	11554988	282573	1	ENSG00000197548	ENST00000446450	protein_coding	75286	10533	ATG7	autophagy related 7
chr3	11352084	11352753	670	*	Intron	5	11272416	11554988	282573	1	ENSG00000197548	ENST00000446450	protein_coding	79668	10533	ATG7	autophagy related 7
chr3	11376147	11376843	697	*	Intron	5	11272416	11554988	282573	1	ENSG00000197548	ENST00000446450	protein_coding	103731	10533	ATG7	autophagy related 7
chr3	11377576	11377987	412	*	Intron	5	11272416	11554988	282573	1	ENSG00000197548	ENST00000446450	protein_coding	105160	10533	ATG7	autophagy related 7
chr3	11409313	11409999	687	*	Intron	5	11272416	11554988	282573	1	ENSG00000197548	ENST00000446450	protein_coding	136897	10533	ATG7	autophagy related 7
chr3	11411662	11412400	739	*	Intron	5	11272416	11554988	282573	1	ENSG00000197548	ENST00000446450	protein_coding	139246	10533	ATG7	autophagy related 7
chr3	11414647	11415177	531	*	Intron	5	11272416	11554988	282573	1	ENSG00000197548	ENST00000446450	protein_coding	142231	10533	ATG7	autophagy related 7
chr3	11435461	11436134	674	*	Intron	5	11272416	11554988	282573	1	ENSG00000197548	ENST00000446450	protein_coding	163045	10533	ATG7	autophagy related 7
chr3	11437562	11438321	760	*	Intron	5	11272416	11554988	282573	1	ENSG00000197548	ENST00000446450	protein_coding	165146	10533	ATG7	autophagy related 7
chr3	11445457	11445913	457	*	Intron	5	11272416	11554988	282573	1	ENSG00000197548	ENST00000446450	protein_coding	173041	10533	ATG7	autophagy related 7
chr3	11447967	11448755	789	*	Intron	5	11272416	11554988	282573	1	ENSG00000197548	ENST00000446450	protein_coding	175551	10533	ATG7	autophagy related 7
chr3	11449530	11450789	1260	*	Intron	5	11272416	11554988	282573	1	ENSG00000197548	ENST00000446450	protein_coding	177114	10533	ATG7	autophagy related 7
chr3	11455996	11457718	1723	*	Intron	5	11272416	11554988	282573	1	ENSG00000197548	ENST00000446450	protein_coding	183580	10533	ATG7	autophagy related 7
chr3	11458932	11459626	695	*	Intron	5	11272416	11554988	282573	1	ENSG00000197548	ENST00000446450	protein_coding	186516	10533	ATG7	autophagy related 7
chr3	11477430	11478148	719	*	Intron	5	11272416	11554988	282573	1	ENSG00000197548	ENST00000446450	protein_coding	205014	10533	ATG7	autophagy related 7
chr3	11481000	11481927	928	*	Intron	5	11272416	11554988	282573	1	ENSG00000197548	ENST00000446450	protein_coding	208584	10533	ATG7	autophagy related 7
chr3	11482954	11483385	432	*	Intron	5	11272416	11554988	282573	1	ENSG00000197548	ENST00000446450	protein_coding	210538	10533	ATG7	autophagy related 7
chr3	11505963	11507017	1055	*	Intron	5	11272416	11554988	282573	1	ENSG00000197548	ENST00000446450	protein_coding	233547	10533	ATG7	autophagy related 7
chr3	11521056	11522313	1258	*	Intron	5	11272416	11554988	282573	1	ENSG00000197548	ENST00000446450	protein_coding	248640	10533	ATG7	autophagy related 7
chr3	11542577	11543183	607	*	Intron	5	11272416	11554988	282573	1	ENSG00000197548	ENST00000446450	protein_coding	270161	10533	ATG7	autophagy related 7
chr3	11558280	11558860	581	*	3' UTR	5	11556070	11720746	164677	2	ENSG00000144560	ENST00000273038	protein_coding	161886	9686	VGLL4	vestigial like family member 4
chr3	11574573	11575070	498	*	Intron	5	11556070	11720746	164677	2	ENSG00000144560	ENST00000273038	protein_coding	145676	9686	VGLL4	vestigial like family member 4
chr3	11576869	11577427	559	*	Intron	5	11556070	11720746	164677	2	ENSG00000144560	ENST00000273038	protein_coding	143319	9686	VGLL4	vestigial like family member 4
chr3	11577628	11578223	596	*	Intron	5	11556070	11720746	164677	2	ENSG00000144560	ENST00000273038	protein_coding	142523	9686	VGLL4	vestigial like family member 4
chr3	11595570	11596234	665	*	Intron	5	11556070	11720746	164677	2	ENSG00000144560	ENST00000273038	protein_coding	124512	9686	VGLL4	vestigial like family member 4
chr3	11616269	11616685	417	*	Intron	5	11601910	11771350	169441	2	ENSG00000144560	ENST00000623028	protein_coding	154665	9686	VGLL4	vestigial like family member 4
chr3	11672723	11673336	614	*	Intron	5	11601910	11771350	169441	2	ENSG00000144560	ENST00000623028	protein_coding	98014	9686	VGLL4	vestigial like family member 4
chr3	11674993	11675601	609	*	Intron	5	11601910	11771350	169441	2	ENSG00000144560	ENST00000623028	protein_coding	95749	9686	VGLL4	vestigial like family member 4
chr3	11764961	11765843	883	*	Intron	5	11601910	11771350	169441	2	ENSG00000144560	ENST00000623028	protein_coding	5507	9686	VGLL4	vestigial like family member 4
chr3	11770137	11770688	552	*	Promoter (<=1kb)	5	11601910	11771350	169441	2	ENSG00000144560	ENST00000623028	protein_coding	662	9686	VGLL4	vestigial like family member 4
chr3	11775991	11776681	691	*	Distal Intergenic	5	11601910	11771350	169441	2	ENSG00000144560	ENST00000623028	protein_coding	-4641	9686	VGLL4	vestigial like family member 4
chr3	11846317	11846869	553	*	Promoter (<=1kb)	5	11843539	11846864	3326	2	ENSG00000144559	ENST00000494388	retained_intron	0	132001	TAMM41	TAM41 mitochondrial translocator assembly and maintenance homolog
chr3	11872067	11872622	556	*	Intron	5	11859674	11891172	31499	1	ENSG00000230342	ENST00000437591	unprocessed_pseudogene	12393	101929530	FANCD2P2	FANCD2 pseudogene 2
chr3	11955061	11955821	761	*	Promoter (1-2kb)	5	11952788	11953085	298	2	ENSG00000263988	ENST00000487345	misc_RNA	-1976	106479274	RN7SL147P	RNA	7SL	cytoplasmic 147	pseudogene
chr3	11956253	11957003	751	*	Distal Intergenic	5	11952788	11953085	298	2	ENSG00000263988	ENST00000487345	misc_RNA	-3168	106479274	RN7SL147P	RNA	7SL	cytoplasmic 147	pseudogene
chr3	11973724	11974313	590	*	Distal Intergenic	5	11952788	11953085	298	2	ENSG00000263988	ENST00000487345	misc_RNA	-20639	106479274	RN7SL147P	RNA	7SL	cytoplasmic 147	pseudogene
chr3	12072364	12073066	703	*	Intron	5	12004402	12191400	186999	1	ENSG00000157152	ENST00000621198	protein_coding	67962	6854	SYN2	synapsin II
chr3	12080101	12080803	703	*	Intron	5	12004402	12191400	186999	1	ENSG00000157152	ENST00000621198	protein_coding	75699	6854	SYN2	synapsin II
chr3	12134202	12134931	730	*	Intron	5	12004402	12191400	186999	1	ENSG00000157152	ENST00000621198	protein_coding	129800	6854	SYN2	synapsin II
chr3	12136806	12137489	684	*	Intron	5	12004402	12191400	186999	1	ENSG00000157152	ENST00000621198	protein_coding	132404	6854	SYN2	synapsin II
chr3	12137640	12138212	573	*	Intron	5	12004402	12191400	186999	1	ENSG00000157152	ENST00000621198	protein_coding	133238	6854	SYN2	synapsin II
chr3	12148958	12149935	978	*	Intron	5	12004402	12191400	186999	1	ENSG00000157152	ENST00000621198	protein_coding	144556	6854	SYN2	synapsin II
chr3	12150288	12151022	735	*	Intron	5	12004402	12191400	186999	1	ENSG00000157152	ENST00000621198	protein_coding	145886	6854	SYN2	synapsin II
chr3	12156420	12156984	565	*	Promoter (2-3kb)	5	12153051	12159351	6301	2	ENSG00000157150	ENST00000287814	protein_coding	2367	7079	TIMP4	TIMP metallopeptidase inhibitor 4
chr3	12158029	12158509	481	*	Promoter (<=1kb)	5	12153051	12159351	6301	2	ENSG00000157150	ENST00000287814	protein_coding	842	7079	TIMP4	TIMP metallopeptidase inhibitor 4
chr3	12172106	12172678	573	*	Intron	5	12004402	12191400	186999	1	ENSG00000157152	ENST00000621198	protein_coding	167704	6854	SYN2	synapsin II
chr3	12174965	12175510	546	*	Intron	5	12004402	12191400	186999	1	ENSG00000157152	ENST00000621198	protein_coding	170563	6854	SYN2	synapsin II
chr3	12199153	12200093	941	*	Distal Intergenic	5	12165299	12165642	344	2	ENSG00000233026	ENST00000433573	processed_pseudogene	-33511	106480318	MTCO1P5	MT-CO1 pseudogene 5
chr3	12203289	12203659	371	*	Distal Intergenic	5	12165299	12165642	344	2	ENSG00000233026	ENST00000433573	processed_pseudogene	-37647	106480318	MTCO1P5	MT-CO1 pseudogene 5
chr3	12212482	12212987	506	*	Distal Intergenic	5	12257801	12258460	660	2	ENSG00000236062	ENST00000434751	processed_pseudogene	45473	NA	NA	NA
chr3	12217685	12218266	582	*	Distal Intergenic	5	12257801	12258460	660	2	ENSG00000236062	ENST00000434751	processed_pseudogene	40194	NA	NA	NA
chr3	12220916	12221642	727	*	Distal Intergenic	5	12257801	12258460	660	2	ENSG00000236062	ENST00000434751	processed_pseudogene	36818	NA	NA	NA
chr3	12222125	12223160	1036	*	Distal Intergenic	5	12257801	12258460	660	2	ENSG00000236062	ENST00000434751	processed_pseudogene	35300	NA	NA	NA
chr3	12223691	12224189	499	*	Distal Intergenic	5	12257801	12258460	660	2	ENSG00000236062	ENST00000434751	processed_pseudogene	34271	NA	NA	NA
chr3	12228668	12229281	614	*	Distal Intergenic	5	12257801	12258460	660	2	ENSG00000236062	ENST00000434751	processed_pseudogene	29179	NA	NA	NA
chr3	12246523	12247019	497	*	Distal Intergenic	5	12257801	12258460	660	2	ENSG00000236062	ENST00000434751	processed_pseudogene	11441	NA	NA	NA
chr3	12253104	12254007	904	*	Distal Intergenic	5	12257801	12258460	660	2	ENSG00000236062	ENST00000434751	processed_pseudogene	4453	NA	NA	NA
chr3	12257103	12257701	599	*	Promoter (<=1kb)	5	12257801	12258460	660	2	ENSG00000236062	ENST00000434751	processed_pseudogene	759	NA	NA	NA
chr3	12257952	12258470	519	*	Promoter (<=1kb)	5	12257801	12258460	660	2	ENSG00000236062	ENST00000434751	processed_pseudogene	0	NA	NA	NA
chr3	12258971	12259629	659	*	Promoter (<=1kb)	5	12257801	12258460	660	2	ENSG00000236062	ENST00000434751	processed_pseudogene	-511	NA	NA	NA
chr3	12272741	12273505	765	*	Distal Intergenic	5	12287368	12434344	146977	1	ENSG00000132170	ENST00000397010	protein_coding	-13863	5468	PPARG	peroxisome proliferator activated receptor gamma
chr3	12279879	12280404	526	*	Distal Intergenic	5	12287368	12434344	146977	1	ENSG00000132170	ENST00000397010	protein_coding	-6964	5468	PPARG	peroxisome proliferator activated receptor gamma
chr3	12283876	12284313	438	*	Distal Intergenic	5	12287368	12434344	146977	1	ENSG00000132170	ENST00000397010	protein_coding	-3055	5468	PPARG	peroxisome proliferator activated receptor gamma
chr3	12296316	12296798	483	*	Intron	5	12287368	12434344	146977	1	ENSG00000132170	ENST00000397010	protein_coding	8948	5468	PPARG	peroxisome proliferator activated receptor gamma
chr3	12298618	12299243	626	*	Intron	5	12287368	12434344	146977	1	ENSG00000132170	ENST00000397010	protein_coding	11250	5468	PPARG	peroxisome proliferator activated receptor gamma
chr3	12300088	12300543	456	*	Intron	5	12287368	12434344	146977	1	ENSG00000132170	ENST00000397010	protein_coding	12720	5468	PPARG	peroxisome proliferator activated receptor gamma
chr3	12304586	12305347	762	*	Intron	5	12287368	12434344	146977	1	ENSG00000132170	ENST00000397010	protein_coding	17218	5468	PPARG	peroxisome proliferator activated receptor gamma
chr3	12310844	12311457	614	*	Intron	5	12287368	12434344	146977	1	ENSG00000132170	ENST00000397010	protein_coding	23476	5468	PPARG	peroxisome proliferator activated receptor gamma
chr3	12312513	12313106	594	*	Intron	5	12287368	12434344	146977	1	ENSG00000132170	ENST00000397010	protein_coding	25145	5468	PPARG	peroxisome proliferator activated receptor gamma
chr3	12317445	12318082	638	*	Intron	5	12287368	12434344	146977	1	ENSG00000132170	ENST00000397010	protein_coding	30077	5468	PPARG	peroxisome proliferator activated receptor gamma
chr3	12320734	12321324	591	*	Intron	5	12287368	12434344	146977	1	ENSG00000132170	ENST00000397010	protein_coding	33366	5468	PPARG	peroxisome proliferator activated receptor gamma
chr3	12328610	12329089	480	*	Intron	5	12287368	12434344	146977	1	ENSG00000132170	ENST00000397010	protein_coding	41242	5468	PPARG	peroxisome proliferator activated receptor gamma
chr3	12329236	12329981	746	*	Intron	5	12287368	12434344	146977	1	ENSG00000132170	ENST00000397010	protein_coding	41868	5468	PPARG	peroxisome proliferator activated receptor gamma
chr3	12346418	12346963	546	*	Intron	5	12287368	12434344	146977	1	ENSG00000132170	ENST00000397010	protein_coding	59050	5468	PPARG	peroxisome proliferator activated receptor gamma
chr3	12352669	12353130	462	*	Intron	5	12287368	12434344	146977	1	ENSG00000132170	ENST00000397010	protein_coding	65301	5468	PPARG	peroxisome proliferator activated receptor gamma
chr3	12354073	12354501	429	*	Intron	5	12287368	12434344	146977	1	ENSG00000132170	ENST00000397010	protein_coding	66705	5468	PPARG	peroxisome proliferator activated receptor gamma
chr3	12357384	12358299	916	*	Intron	5	12287368	12434344	146977	1	ENSG00000132170	ENST00000397010	protein_coding	70016	5468	PPARG	peroxisome proliferator activated receptor gamma
chr3	12361135	12363100	1966	*	Intron	5	12287368	12434344	146977	1	ENSG00000132170	ENST00000397010	protein_coding	73767	5468	PPARG	peroxisome proliferator activated receptor gamma
chr3	12363519	12364064	546	*	Intron	5	12287368	12434344	146977	1	ENSG00000132170	ENST00000397010	protein_coding	76151	5468	PPARG	peroxisome proliferator activated receptor gamma
chr3	12367899	12368648	750	*	Intron	5	12287368	12434344	146977	1	ENSG00000132170	ENST00000397010	protein_coding	80531	5468	PPARG	peroxisome proliferator activated receptor gamma
chr3	12387757	12388708	952	*	Intron	5	12287368	12434344	146977	1	ENSG00000132170	ENST00000397010	protein_coding	100389	5468	PPARG	peroxisome proliferator activated receptor gamma
chr3	12409410	12409879	470	*	Intron	5	12287368	12434344	146977	1	ENSG00000132170	ENST00000397010	protein_coding	122042	5468	PPARG	peroxisome proliferator activated receptor gamma
chr3	12429379	12429944	566	*	Intron	5	12287368	12434344	146977	1	ENSG00000132170	ENST00000397010	protein_coding	142011	5468	PPARG	peroxisome proliferator activated receptor gamma
chr3	12452411	12453005	595	*	Distal Intergenic	5	12484432	12528924	44493	1	ENSG00000154743	ENST00000446004	protein_coding	-31427	80746	TSEN2	tRNA splicing endonuclease subunit 2
chr3	12462237	12462739	503	*	Distal Intergenic	5	12484432	12528924	44493	1	ENSG00000154743	ENST00000446004	protein_coding	-21693	80746	TSEN2	tRNA splicing endonuclease subunit 2
chr3	12471437	12471945	509	*	Distal Intergenic	5	12484432	12528924	44493	1	ENSG00000154743	ENST00000446004	protein_coding	-12487	80746	TSEN2	tRNA splicing endonuclease subunit 2
chr3	12485946	12486577	632	*	Promoter (1-2kb)	5	12484432	12528924	44493	1	ENSG00000154743	ENST00000446004	protein_coding	1514	80746	TSEN2	tRNA splicing endonuclease subunit 2
chr3	12489195	12489668	474	*	Intron	5	12484432	12528924	44493	1	ENSG00000154743	ENST00000446004	protein_coding	4763	80746	TSEN2	tRNA splicing endonuclease subunit 2
chr3	12500468	12501380	913	*	Intron	5	12484432	12528924	44493	1	ENSG00000154743	ENST00000446004	protein_coding	16036	80746	TSEN2	tRNA splicing endonuclease subunit 2
chr3	12508574	12508939	366	*	Intron	5	12484432	12528924	44493	1	ENSG00000154743	ENST00000446004	protein_coding	24142	80746	TSEN2	tRNA splicing endonuclease subunit 2
chr3	12509707	12510413	707	*	Intron	5	12484432	12528924	44493	1	ENSG00000154743	ENST00000446004	protein_coding	25275	80746	TSEN2	tRNA splicing endonuclease subunit 2
chr3	12511249	12512294	1046	*	Intron	5	12484432	12528924	44493	1	ENSG00000154743	ENST00000446004	protein_coding	26817	80746	TSEN2	tRNA splicing endonuclease subunit 2
chr3	12537751	12539536	1786	*	3' UTR	5	12484511	12539623	55113	1	ENSG00000154743	ENST00000473755	retained_intron	53240	80746	TSEN2	tRNA splicing endonuclease subunit 2
chr3	12545224	12546012	789	*	Promoter (<=1kb)	5	12539972	12545556	5585	2	ENSG00000225526	ENST00000564146	protein_coding	0	100129480	MKRN2OS	MKRN2 opposite strand
chr3	12546088	12546570	483	*	Intron	5	12514934	12561059	46126	2	ENSG00000225526	ENST00000567514	processed_transcript	14489	100129480	MKRN2OS	MKRN2 opposite strand
chr3	12551450	12552207	758	*	Intron	5	12514934	12561059	46126	2	ENSG00000225526	ENST00000567514	processed_transcript	8852	100129480	MKRN2OS	MKRN2 opposite strand
chr3	12554399	12554827	429	*	Intron	5	12514934	12561059	46126	2	ENSG00000225526	ENST00000567514	processed_transcript	6232	100129480	MKRN2OS	MKRN2 opposite strand
chr3	12555032	12555663	632	*	Intron	5	12514934	12561059	46126	2	ENSG00000225526	ENST00000567514	processed_transcript	5396	100129480	MKRN2OS	MKRN2 opposite strand
chr3	12556412	12557137	726	*	Promoter (<=1kb)	5	12557014	12583713	26700	1	ENSG00000075975	ENST00000170447	protein_coding	0	23609	MKRN2	makorin ring finger protein 2
chr3	12560510	12560909	400	*	Exon	5	12557014	12583713	26700	1	ENSG00000075975	ENST00000170447	protein_coding	3496	23609	MKRN2	makorin ring finger protein 2
chr3	12562377	12563028	652	*	Intron	5	12557014	12583713	26700	1	ENSG00000075975	ENST00000170447	protein_coding	5363	23609	MKRN2	makorin ring finger protein 2
chr3	12571673	12572192	520	*	Exon	5	12557014	12583713	26700	1	ENSG00000075975	ENST00000170447	protein_coding	14659	23609	MKRN2	makorin ring finger protein 2
chr3	12582390	12582891	502	*	3' UTR	5	12557014	12583713	26700	1	ENSG00000075975	ENST00000170447	protein_coding	25376	23609	MKRN2	makorin ring finger protein 2
chr3	12583239	12584133	895	*	3' UTR	5	12557014	12583713	26700	1	ENSG00000075975	ENST00000170447	protein_coding	26225	23609	MKRN2	makorin ring finger protein 2
chr3	12609589	12610195	607	*	Intron	5	12583601	12664226	80626	2	ENSG00000132155	ENST00000251849	protein_coding	54031	5894	RAF1	Raf-1 proto-oncogene	serine/threonine kinase
chr3	12636788	12637313	526	*	Intron	5	12583601	12664226	80626	2	ENSG00000132155	ENST00000251849	protein_coding	26913	5894	RAF1	Raf-1 proto-oncogene	serine/threonine kinase
chr3	12657451	12658306	856	*	Intron	5	12583601	12664226	80626	2	ENSG00000132155	ENST00000251849	protein_coding	5920	5894	RAF1	Raf-1 proto-oncogene	serine/threonine kinase
chr3	12668281	12668871	591	*	Distal Intergenic	5	12583601	12664226	80626	2	ENSG00000132155	ENST00000251849	protein_coding	-4055	5894	RAF1	Raf-1 proto-oncogene	serine/threonine kinase
chr3	12669727	12670359	633	*	Distal Intergenic	5	12673699	12673883	185	1	ENSG00000233252	ENST00000427567	processed_pseudogene	-3340	106480793	CRIP1P1	cysteine rich protein 1 pseudogene 1
chr3	12670636	12671023	388	*	Promoter (2-3kb)	5	12673699	12673883	185	1	ENSG00000233252	ENST00000427567	processed_pseudogene	-2676	106480793	CRIP1P1	cysteine rich protein 1 pseudogene 1
chr3	12694860	12695154	295	*	Distal Intergenic	5	12673699	12673883	185	1	ENSG00000233252	ENST00000427567	processed_pseudogene	21161	106480793	CRIP1P1	cysteine rich protein 1 pseudogene 1
chr3	12698319	12698947	629	*	Distal Intergenic	5	12673699	12673883	185	1	ENSG00000233252	ENST00000427567	processed_pseudogene	24620	106480793	CRIP1P1	cysteine rich protein 1 pseudogene 1
chr3	12700388	12701226	839	*	Distal Intergenic	5	12673699	12673883	185	1	ENSG00000233252	ENST00000427567	processed_pseudogene	26689	106480793	CRIP1P1	cysteine rich protein 1 pseudogene 1
chr3	12712903	12713488	586	*	Distal Intergenic	5	12734659	12737868	3210	2	ENSG00000088726	ENST00000480698	retained_intron	24380	55287	TMEM40	transmembrane protein 40
chr3	12719490	12720126	637	*	Distal Intergenic	5	12734659	12737868	3210	2	ENSG00000088726	ENST00000480698	retained_intron	17742	55287	TMEM40	transmembrane protein 40
chr3	12729843	12730349	507	*	Distal Intergenic	5	12734659	12737868	3210	2	ENSG00000088726	ENST00000480698	retained_intron	7519	55287	TMEM40	transmembrane protein 40
chr3	12747029	12747961	933	*	Intron	5	12734707	12769457	34751	2	ENSG00000088726	ENST00000264728	protein_coding	21496	55287	TMEM40	transmembrane protein 40
chr3	12787466	12788003	538	*	Promoter (<=1kb)	5	12787393	12788671	1279	2	ENSG00000213943	ENST00000396959	processed_pseudogene	668	344866	KRT18P17	keratin 18 pseudogene 17
chr3	12817272	12818259	988	*	Exon	5	12796472	12834802	38331	1	ENSG00000144712	ENST00000295989	protein_coding	20800	23066	CAND2	cullin associated and neddylation dissociated 2 (putative)
chr3	12835180	12835798	619	*	3' UTR	5	12827446	12871916	44471	1	ENSG00000144712	ENST00000454887	protein_coding	7734	23066	CAND2	cullin associated and neddylation dissociated 2 (putative)
chr3	12856972	12857663	692	*	Intron	5	12827446	12871916	44471	1	ENSG00000144712	ENST00000454887	protein_coding	29526	23066	CAND2	cullin associated and neddylation dissociated 2 (putative)
chr3	12859045	12859898	854	*	Intron	5	12827446	12871916	44471	1	ENSG00000144712	ENST00000454887	protein_coding	31599	23066	CAND2	cullin associated and neddylation dissociated 2 (putative)
chr3	12896485	12897061	577	*	Distal Intergenic	5	12877522	12885211	7690	2	ENSG00000232746	ENST00000448129	lincRNA	-11274	105376955	LINC02022	long intergenic non-protein coding RNA 2022
chr3	12902729	12903341	613	*	Exon	5	12900849	13073117	172269	2	ENSG00000144711	ENST00000613206	protein_coding	169776	9922	IQSEC1	IQ motif and Sec7 domain ArfGEF 1
chr3	12910447	12911092	646	*	Intron	5	12900849	13073117	172269	2	ENSG00000144711	ENST00000613206	protein_coding	162025	9922	IQSEC1	IQ motif and Sec7 domain ArfGEF 1
chr3	12927942	12928392	451	*	Intron	5	12900849	13073117	172269	2	ENSG00000144711	ENST00000613206	protein_coding	144725	9922	IQSEC1	IQ motif and Sec7 domain ArfGEF 1
chr3	12932118	12932590	473	*	Intron	5	12900849	13073117	172269	2	ENSG00000144711	ENST00000613206	protein_coding	140527	9922	IQSEC1	IQ motif and Sec7 domain ArfGEF 1
chr3	12933112	12934537	1426	*	Intron	5	12900849	13073117	172269	2	ENSG00000144711	ENST00000613206	protein_coding	138580	9922	IQSEC1	IQ motif and Sec7 domain ArfGEF 1
chr3	12959611	12960326	716	*	Exon	5	12900849	13073117	172269	2	ENSG00000144711	ENST00000613206	protein_coding	112791	9922	IQSEC1	IQ motif and Sec7 domain ArfGEF 1
chr3	12971272	12971777	506	*	Intron	5	12900849	13073117	172269	2	ENSG00000144711	ENST00000613206	protein_coding	101340	9922	IQSEC1	IQ motif and Sec7 domain ArfGEF 1
chr3	12979133	12979768	636	*	Intron	5	12900849	13073117	172269	2	ENSG00000144711	ENST00000613206	protein_coding	93349	9922	IQSEC1	IQ motif and Sec7 domain ArfGEF 1
chr3	12983864	12984850	987	*	Intron	5	12900849	13073117	172269	2	ENSG00000144711	ENST00000613206	protein_coding	88267	9922	IQSEC1	IQ motif and Sec7 domain ArfGEF 1
chr3	12995930	12996715	786	*	Intron	5	12900849	13073117	172269	2	ENSG00000144711	ENST00000613206	protein_coding	76402	9922	IQSEC1	IQ motif and Sec7 domain ArfGEF 1
chr3	12999211	12999674	464	*	Intron	5	12900849	13073117	172269	2	ENSG00000144711	ENST00000613206	protein_coding	73443	9922	IQSEC1	IQ motif and Sec7 domain ArfGEF 1
chr3	13007792	13008361	570	*	Intron	5	12900849	13073117	172269	2	ENSG00000144711	ENST00000613206	protein_coding	64756	9922	IQSEC1	IQ motif and Sec7 domain ArfGEF 1
chr3	13019342	13020468	1127	*	Intron	5	12900849	13073117	172269	2	ENSG00000144711	ENST00000613206	protein_coding	52649	9922	IQSEC1	IQ motif and Sec7 domain ArfGEF 1
chr3	13024791	13025274	484	*	Intron	5	12900849	13073117	172269	2	ENSG00000144711	ENST00000613206	protein_coding	47843	9922	IQSEC1	IQ motif and Sec7 domain ArfGEF 1
chr3	13026408	13026851	444	*	Intron	5	12900849	13073117	172269	2	ENSG00000144711	ENST00000613206	protein_coding	46266	9922	IQSEC1	IQ motif and Sec7 domain ArfGEF 1
chr3	13033929	13034638	710	*	Intron	5	12900849	13073117	172269	2	ENSG00000144711	ENST00000613206	protein_coding	38479	9922	IQSEC1	IQ motif and Sec7 domain ArfGEF 1
chr3	13034905	13035682	778	*	Intron	5	12900849	13073117	172269	2	ENSG00000144711	ENST00000613206	protein_coding	37435	9922	IQSEC1	IQ motif and Sec7 domain ArfGEF 1
chr3	13036919	13037411	493	*	Intron	5	12900849	13073117	172269	2	ENSG00000144711	ENST00000613206	protein_coding	35706	9922	IQSEC1	IQ motif and Sec7 domain ArfGEF 1
chr3	13050192	13050851	660	*	Intron	5	12900849	13073117	172269	2	ENSG00000144711	ENST00000613206	protein_coding	22266	9922	IQSEC1	IQ motif and Sec7 domain ArfGEF 1
chr3	13056657	13057497	841	*	Intron	5	12900849	13073117	172269	2	ENSG00000144711	ENST00000613206	protein_coding	15620	9922	IQSEC1	IQ motif and Sec7 domain ArfGEF 1
chr3	13065484	13065953	470	*	Intron	5	12900849	13073117	172269	2	ENSG00000144711	ENST00000613206	protein_coding	7164	9922	IQSEC1	IQ motif and Sec7 domain ArfGEF 1
chr3	13071386	13072127	742	*	Promoter (<=1kb)	5	12900849	13073117	172269	2	ENSG00000144711	ENST00000613206	protein_coding	990	9922	IQSEC1	IQ motif and Sec7 domain ArfGEF 1
chr3	13096603	13097448	846	*	Distal Intergenic	5	12900849	13073117	172269	2	ENSG00000144711	ENST00000613206	protein_coding	-23486	9922	IQSEC1	IQ motif and Sec7 domain ArfGEF 1
chr3	13114143	13114711	569	*	Distal Intergenic	5	12900849	13073117	172269	2	ENSG00000144711	ENST00000613206	protein_coding	-41026	9922	IQSEC1	IQ motif and Sec7 domain ArfGEF 1
chr3	13135488	13136137	650	*	Distal Intergenic	5	12900849	13073117	172269	2	ENSG00000144711	ENST00000613206	protein_coding	-62371	9922	IQSEC1	IQ motif and Sec7 domain ArfGEF 1
chr3	13189333	13189984	652	*	Distal Intergenic	5	12900849	13073117	172269	2	ENSG00000144711	ENST00000613206	protein_coding	-116216	9922	IQSEC1	IQ motif and Sec7 domain ArfGEF 1
chr3	13228844	13229371	528	*	Distal Intergenic	5	13336809	13341141	4333	2	ENSG00000132182	ENST00000485755	processed_transcript	111770	23225	NUP210	nucleoporin 210
chr3	13238624	13239099	476	*	Distal Intergenic	5	13336809	13341141	4333	2	ENSG00000132182	ENST00000485755	processed_transcript	102042	23225	NUP210	nucleoporin 210
chr3	13268717	13269646	930	*	Distal Intergenic	5	13336809	13341141	4333	2	ENSG00000132182	ENST00000485755	processed_transcript	71495	23225	NUP210	nucleoporin 210
chr3	13270704	13271265	562	*	Distal Intergenic	5	13336809	13341141	4333	2	ENSG00000132182	ENST00000485755	processed_transcript	69876	23225	NUP210	nucleoporin 210
chr3	13290784	13291326	543	*	Distal Intergenic	5	13336809	13341141	4333	2	ENSG00000132182	ENST00000485755	processed_transcript	49815	23225	NUP210	nucleoporin 210
chr3	13305225	13306023	799	*	Distal Intergenic	5	13336809	13341141	4333	2	ENSG00000132182	ENST00000485755	processed_transcript	35118	23225	NUP210	nucleoporin 210
chr3	13359375	13359915	541	*	Intron	5	13316235	13420309	104075	2	ENSG00000132182	ENST00000254508	protein_coding	60394	23225	NUP210	nucleoporin 210
chr3	13407094	13407703	610	*	Intron	5	13316235	13420309	104075	2	ENSG00000132182	ENST00000254508	protein_coding	12606	23225	NUP210	nucleoporin 210
chr3	13412885	13413361	477	*	Intron	5	13316235	13420309	104075	2	ENSG00000132182	ENST00000254508	protein_coding	6948	23225	NUP210	nucleoporin 210
chr3	13418668	13419302	635	*	Promoter (1-2kb)	5	13316235	13420309	104075	2	ENSG00000132182	ENST00000254508	protein_coding	1007	23225	NUP210	nucleoporin 210
chr3	13421387	13422244	858	*	Promoter (1-2kb)	5	13351663	13420309	68647	2	ENSG00000132182	ENST00000420141	retained_intron	-1078	23225	NUP210	nucleoporin 210
chr3	13430829	13431460	632	*	Distal Intergenic	5	13351663	13420309	68647	2	ENSG00000132182	ENST00000420141	retained_intron	-10520	23225	NUP210	nucleoporin 210
chr3	13432237	13432955	719	*	Distal Intergenic	5	13351663	13420309	68647	2	ENSG00000132182	ENST00000420141	retained_intron	-11928	23225	NUP210	nucleoporin 210
chr3	13433063	13433569	507	*	Distal Intergenic	5	13351663	13420309	68647	2	ENSG00000132182	ENST00000420141	retained_intron	-12754	23225	NUP210	nucleoporin 210
chr3	13443064	13443725	662	*	Distal Intergenic	5	13460294	13460398	105	2	ENSG00000238138	ENST00000428249	processed_pseudogene	16673	NA	NA	NA
chr3	13450217	13451046	830	*	Distal Intergenic	5	13460294	13460398	105	2	ENSG00000238138	ENST00000428249	processed_pseudogene	9352	NA	NA	NA
chr3	13451828	13452389	562	*	Distal Intergenic	5	13460294	13460398	105	2	ENSG00000238138	ENST00000428249	processed_pseudogene	8009	NA	NA	NA
chr3	13455326	13455896	571	*	Distal Intergenic	5	13460294	13460398	105	2	ENSG00000238138	ENST00000428249	processed_pseudogene	4502	NA	NA	NA
chr3	13470599	13471185	587	*	Distal Intergenic	5	13479724	13505334	25611	1	ENSG00000163517	ENST00000433119	protein_coding	-8539	79885	HDAC11	histone deacetylase 11
chr3	13472186	13472775	590	*	Distal Intergenic	5	13479724	13505334	25611	1	ENSG00000163517	ENST00000433119	protein_coding	-6949	79885	HDAC11	histone deacetylase 11
chr3	13503927	13504587	661	*	3' UTR	5	13479724	13505334	25611	1	ENSG00000163517	ENST00000433119	protein_coding	24203	79885	HDAC11	histone deacetylase 11
chr3	13505689	13506115	427	*	3' UTR	5	13480165	13506416	26252	1	ENSG00000163517	ENST00000295757	protein_coding	25524	79885	HDAC11	histone deacetylase 11
chr3	13544168	13544943	776	*	Distal Intergenic	5	13549131	13638422	89292	1	ENSG00000163520	ENST00000404922	protein_coding	-4188	2199	FBLN2	fibulin 2
chr3	13577915	13578484	570	*	Intron	5	13549131	13638422	89292	1	ENSG00000163520	ENST00000404922	protein_coding	28784	2199	FBLN2	fibulin 2
chr3	13769906	13770774	869	*	Distal Intergenic	5	13863668	13875113	11446	2	ENSG00000154764	ENST00000489346	processed_transcript	104339	7476	WNT7A	Wnt family member 7A
chr3	13794906	13795530	625	*	Distal Intergenic	5	13863668	13875113	11446	2	ENSG00000154764	ENST00000489346	processed_transcript	79583	7476	WNT7A	Wnt family member 7A
chr3	13799365	13799971	607	*	Distal Intergenic	5	13863668	13875113	11446	2	ENSG00000154764	ENST00000489346	processed_transcript	75142	7476	WNT7A	Wnt family member 7A
chr3	13838196	13838807	612	*	Intron	5	13816258	13880121	63864	2	ENSG00000154764	ENST00000285018	protein_coding	41314	7476	WNT7A	Wnt family member 7A
chr3	13842312	13843021	710	*	Intron	5	13816258	13880121	63864	2	ENSG00000154764	ENST00000285018	protein_coding	37100	7476	WNT7A	Wnt family member 7A
chr3	13896204	13896761	558	*	Distal Intergenic	5	13816258	13880121	63864	2	ENSG00000154764	ENST00000285018	protein_coding	-16083	7476	WNT7A	Wnt family member 7A
chr3	13946598	13947169	572	*	Intron	5	13937273	14064237	126965	1	ENSG00000180438	ENST00000532880	processed_transcript	9325	NA	NA	NA
chr3	13963755	13964461	707	*	Intron	5	13937273	14064237	126965	1	ENSG00000180438	ENST00000532880	processed_transcript	26482	NA	NA	NA
chr3	14074359	14075115	757	*	Intron	5	13937379	14082811	145433	1	ENSG00000180438	ENST00000532753	processed_transcript	136980	NA	NA	NA
chr3	14101597	14102401	805	*	Distal Intergenic	5	14089107	14089871	765	2	ENSG00000224752	ENST00000426703	unitary_pseudogene	-11726	100128368	VN1R21P	vomeronasal 1 receptor 21 pseudogene
chr3	14103521	14104207	687	*	Distal Intergenic	5	14089107	14089871	765	2	ENSG00000224752	ENST00000426703	unitary_pseudogene	-13650	100128368	VN1R21P	vomeronasal 1 receptor 21 pseudogene
chr3	14105479	14106155	677	*	Distal Intergenic	5	14089107	14089871	765	2	ENSG00000224752	ENST00000426703	unitary_pseudogene	-15608	100128368	VN1R21P	vomeronasal 1 receptor 21 pseudogene
chr3	14107867	14108683	817	*	Distal Intergenic	5	14113144	14124749	11606	2	ENSG00000163528	ENST00000420103	processed_transcript	16066	131474	CHCHD4	coiled-coil-helix-coiled-coil-helix domain containing 4
chr3	14115728	14116673	946	*	Exon	5	14112077	14124870	12794	2	ENSG00000163528	ENST00000295767	protein_coding	8197	131474	CHCHD4	coiled-coil-helix-coiled-coil-helix domain containing 4
chr3	14118553	14120494	1942	*	Exon	5	14112077	14124870	12794	2	ENSG00000163528	ENST00000295767	protein_coding	4376	131474	CHCHD4	coiled-coil-helix-coiled-coil-helix domain containing 4
chr3	14131201	14131887	687	*	3' UTR	5	14124940	14143679	18740	1	ENSG00000170876	ENST00000306077	protein_coding	6261	79188	TMEM43	transmembrane protein 43
chr3	14149935	14150426	492	*	Exon	5	14145147	14178783	33637	2	ENSG00000154767	ENST00000285021	protein_coding	28357	7508	XPC	XPC complex subunit	DNA damage recognition and repair factor
chr3	14153071	14154175	1105	*	Exon	5	14145147	14178783	33637	2	ENSG00000154767	ENST00000285021	protein_coding	24608	7508	XPC	XPC complex subunit	DNA damage recognition and repair factor
chr3	14157605	14158039	435	*	3' UTR	5	14145147	14178783	33637	2	ENSG00000154767	ENST00000285021	protein_coding	20744	7508	XPC	XPC complex subunit	DNA damage recognition and repair factor
chr3	14162722	14163527	806	*	Intron	5	14145147	14178783	33637	2	ENSG00000154767	ENST00000285021	protein_coding	15256	7508	XPC	XPC complex subunit	DNA damage recognition and repair factor
chr3	14166402	14166978	577	*	Intron	5	14145147	14178783	33637	2	ENSG00000154767	ENST00000285021	protein_coding	11805	7508	XPC	XPC complex subunit	DNA damage recognition and repair factor
chr3	14168104	14168639	536	*	3' UTR	5	14145147	14178783	33637	2	ENSG00000154767	ENST00000285021	protein_coding	10144	7508	XPC	XPC complex subunit	DNA damage recognition and repair factor
chr3	14179038	14179398	361	*	Promoter (<=1kb)	5	14178358	14201119	22762	1	ENSG00000170860	ENST00000306024	protein_coding	680	27258	LSM3	LSM3 homolog	U6 small nuclear RNA and mRNA degradation associated
chr3	14180319	14180888	570	*	Promoter (1-2kb)	5	14178358	14201119	22762	1	ENSG00000170860	ENST00000306024	protein_coding	1961	27258	LSM3	LSM3 homolog	U6 small nuclear RNA and mRNA degradation associated
chr3	14189845	14190493	649	*	Intron	5	14178358	14201119	22762	1	ENSG00000170860	ENST00000306024	protein_coding	11487	27258	LSM3	LSM3 homolog	U6 small nuclear RNA and mRNA degradation associated
chr3	14196493	14197794	1302	*	Intron	5	14178358	14201119	22762	1	ENSG00000170860	ENST00000306024	protein_coding	18135	27258	LSM3	LSM3 homolog	U6 small nuclear RNA and mRNA degradation associated
chr3	14214898	14215358	461	*	Distal Intergenic	5	14145147	14178783	33637	2	ENSG00000154767	ENST00000285021	protein_coding	-36115	7508	XPC	XPC complex subunit	DNA damage recognition and repair factor
chr3	14224352	14224886	535	*	Distal Intergenic	5	14145147	14178783	33637	2	ENSG00000154767	ENST00000285021	protein_coding	-45569	7508	XPC	XPC complex subunit	DNA damage recognition and repair factor
chr3	14226571	14227109	539	*	Distal Intergenic	5	14145147	14178783	33637	2	ENSG00000154767	ENST00000285021	protein_coding	-47788	7508	XPC	XPC complex subunit	DNA damage recognition and repair factor
chr3	14230706	14231354	649	*	Distal Intergenic	5	14145147	14178783	33637	2	ENSG00000154767	ENST00000285021	protein_coding	-51923	7508	XPC	XPC complex subunit	DNA damage recognition and repair factor
chr3	14250036	14250908	873	*	Distal Intergenic	5	14272373	14303845	31473	2	ENSG00000255021	ENST00000525575	lincRNA	52937	NA	NA	NA
chr3	14252241	14252781	541	*	Distal Intergenic	5	14272373	14303845	31473	2	ENSG00000255021	ENST00000525575	lincRNA	51064	NA	NA	NA
chr3	14259708	14260358	651	*	Distal Intergenic	5	14272373	14303845	31473	2	ENSG00000255021	ENST00000525575	lincRNA	43487	NA	NA	NA
chr3	14270646	14271170	525	*	Distal Intergenic	5	14272373	14303845	31473	2	ENSG00000255021	ENST00000525575	lincRNA	32675	NA	NA	NA
chr3	14274714	14275508	795	*	Intron	5	14272373	14303845	31473	2	ENSG00000255021	ENST00000525575	lincRNA	28337	NA	NA	NA
chr3	14275659	14276181	523	*	Intron	5	14272373	14303845	31473	2	ENSG00000255021	ENST00000525575	lincRNA	27664	NA	NA	NA
chr3	14280910	14281278	369	*	Intron	5	14272373	14303845	31473	2	ENSG00000255021	ENST00000525575	lincRNA	22567	NA	NA	NA
chr3	14284721	14285338	618	*	Intron	5	14272373	14303845	31473	2	ENSG00000255021	ENST00000525575	lincRNA	18507	NA	NA	NA
chr3	14285573	14286014	442	*	Intron	5	14272373	14303845	31473	2	ENSG00000255021	ENST00000525575	lincRNA	17831	NA	NA	NA
chr3	14287051	14287562	512	*	Intron	5	14272373	14303845	31473	2	ENSG00000255021	ENST00000525575	lincRNA	16283	NA	NA	NA
chr3	14314420	14314967	548	*	Distal Intergenic	5	14272373	14303845	31473	2	ENSG00000255021	ENST00000525575	lincRNA	-10575	NA	NA	NA
chr3	14329247	14329791	545	*	Distal Intergenic	5	14348451	14352568	4118	2	ENSG00000251576	ENST00000502417	lincRNA	22777	101927565	LINC01267	long intergenic non-protein coding RNA 1267
chr3	14335711	14336173	463	*	Distal Intergenic	5	14348451	14352568	4118	2	ENSG00000251576	ENST00000502417	lincRNA	16395	101927565	LINC01267	long intergenic non-protein coding RNA 1267
chr3	14338257	14338925	669	*	Distal Intergenic	5	14348451	14352568	4118	2	ENSG00000251576	ENST00000502417	lincRNA	13643	101927565	LINC01267	long intergenic non-protein coding RNA 1267
chr3	14357337	14357820	484	*	Distal Intergenic	5	14348451	14352568	4118	2	ENSG00000251576	ENST00000502417	lincRNA	-4769	101927565	LINC01267	long intergenic non-protein coding RNA 1267
chr3	14365940	14366357	418	*	Distal Intergenic	5	14348451	14352568	4118	2	ENSG00000251576	ENST00000502417	lincRNA	-13372	101927565	LINC01267	long intergenic non-protein coding RNA 1267
chr3	14368467	14369056	590	*	Distal Intergenic	5	14348451	14352568	4118	2	ENSG00000251576	ENST00000502417	lincRNA	-15899	101927565	LINC01267	long intergenic non-protein coding RNA 1267
chr3	14371217	14372178	962	*	Distal Intergenic	5	14348451	14352568	4118	2	ENSG00000251576	ENST00000502417	lincRNA	-18649	101927565	LINC01267	long intergenic non-protein coding RNA 1267
chr3	14377965	14378886	922	*	Distal Intergenic	5	14394648	14394757	110	1	ENSG00000199609	ENST00000362739	rRNA	-15762	100873394	RNA5SP124	RNA	5S ribosomal pseudogene 124
chr3	14379218	14380149	932	*	Distal Intergenic	5	14394648	14394757	110	1	ENSG00000199609	ENST00000362739	rRNA	-14499	100873394	RNA5SP124	RNA	5S ribosomal pseudogene 124
chr3	14396898	14397356	459	*	Promoter (2-3kb)	5	14394648	14394757	110	1	ENSG00000199609	ENST00000362739	rRNA	2250	100873394	RNA5SP124	RNA	5S ribosomal pseudogene 124
chr3	14398477	14399110	634	*	Distal Intergenic	5	14402576	14411323	8748	1	ENSG00000131389	ENST00000622810	processed_transcript	-3466	6533	SLC6A6	solute carrier family 6 member 6
chr3	14399555	14400135	581	*	Promoter (2-3kb)	5	14402576	14411323	8748	1	ENSG00000131389	ENST00000622810	processed_transcript	-2441	6533	SLC6A6	solute carrier family 6 member 6
chr3	14426196	14426698	503	*	Intron	5	14402576	14478901	76326	1	ENSG00000131389	ENST00000610642	nonsense_mediated_decay	23620	6533	SLC6A6	solute carrier family 6 member 6
chr3	14442735	14443199	465	*	Intron	5	14402576	14478901	76326	1	ENSG00000131389	ENST00000610642	nonsense_mediated_decay	40159	6533	SLC6A6	solute carrier family 6 member 6
chr3	14461177	14462616	1440	*	Intron	5	14402576	14478901	76326	1	ENSG00000131389	ENST00000610642	nonsense_mediated_decay	58601	6533	SLC6A6	solute carrier family 6 member 6
chr3	14468784	14469511	728	*	Intron	5	14402576	14478901	76326	1	ENSG00000131389	ENST00000610642	nonsense_mediated_decay	66208	6533	SLC6A6	solute carrier family 6 member 6
chr3	14492997	14493530	534	*	3' UTR	5	14493206	14556075	62870	2	ENSG00000144596	ENST00000637182	protein_coding	62545	80852	GRIP2	glutamate receptor interacting protein 2
chr3	14494108	14494708	601	*	Intron	5	14493206	14556075	62870	2	ENSG00000144596	ENST00000637182	protein_coding	61367	80852	GRIP2	glutamate receptor interacting protein 2
chr3	14500216	14500753	538	*	Intron	5	14493206	14556075	62870	2	ENSG00000144596	ENST00000637182	protein_coding	55322	80852	GRIP2	glutamate receptor interacting protein 2
chr3	14535218	14536045	828	*	Intron	5	14493206	14556075	62870	2	ENSG00000144596	ENST00000637182	protein_coding	20030	80852	GRIP2	glutamate receptor interacting protein 2
chr3	14570521	14571171	651	*	Distal Intergenic	5	14572852	14574792	1941	2	ENSG00000234123	ENST00000427504	processed_pseudogene	3621	131973	RHBDF1P1	RHBDF1 pseudogene 1
chr3	14583108	14584083	976	*	Distal Intergenic	5	14572852	14574792	1941	2	ENSG00000234123	ENST00000427504	processed_pseudogene	-8316	131973	RHBDF1P1	RHBDF1 pseudogene 1
chr3	14615327	14616133	807	*	Intron	5	14602035	14641443	39409	1	ENSG00000283392	ENST00000635800	lincRNA	13292	NA	NA	NA
chr3	14635950	14636542	593	*	Intron	5	14602035	14641443	39409	1	ENSG00000283392	ENST00000635800	lincRNA	33915	NA	NA	NA
chr3	14649896	14650266	371	*	Promoter (<=1kb)	5	14648194	14649432	1239	2	ENSG00000235629	ENST00000424242	antisense	-464	NA	NA	NA
chr3	14661979	14663049	1071	*	Intron	5	14651746	14672653	20908	1	ENSG00000154781	ENST00000611584	protein_coding	10233	51244	CCDC174	coiled-coil domain containing 174
chr3	14690538	14691164	627	*	Intron	5	14675099	14773034	97936	1	ENSG00000131379	ENST00000253697	protein_coding	15439	84077	C3orf20	chromosome 3 open reading frame 20
chr3	14726144	14726778	635	*	Intron	5	14675099	14773034	97936	1	ENSG00000131379	ENST00000253697	protein_coding	51045	84077	C3orf20	chromosome 3 open reading frame 20
chr3	14738158	14738664	507	*	Intron	5	14675099	14773034	97936	1	ENSG00000131379	ENST00000253697	protein_coding	63059	84077	C3orf20	chromosome 3 open reading frame 20
chr3	14769593	14770302	710	*	Intron	5	14675099	14773034	97936	1	ENSG00000131379	ENST00000253697	protein_coding	94494	84077	C3orf20	chromosome 3 open reading frame 20
chr3	14830381	14831232	852	*	Intron	5	14818962	14934388	115427	1	ENSG00000154783	ENST00000285046	protein_coding	11419	152273	FGD5	FYVE	RhoGEF and PH domain containing 5
chr3	14872674	14873314	641	*	Intron	5	14818962	14934388	115427	1	ENSG00000154783	ENST00000285046	protein_coding	53712	152273	FGD5	FYVE	RhoGEF and PH domain containing 5
chr3	14913546	14914383	838	*	Intron	5	14818962	14934388	115427	1	ENSG00000154783	ENST00000285046	protein_coding	94584	152273	FGD5	FYVE	RhoGEF and PH domain containing 5
chr3	14928403	14928896	494	*	Intron	5	14818962	14934388	115427	1	ENSG00000154783	ENST00000285046	protein_coding	109441	152273	FGD5	FYVE	RhoGEF and PH domain containing 5
chr3	14941233	14941900	668	*	Intron	5	14920347	14948424	28078	2	ENSG00000225733	ENST00000430166	antisense	6524	100505641	FGD5-AS1	FGD5 antisense RNA 1
chr3	14955696	14956182	487	*	Intron	5	14947584	15013718	66135	1	ENSG00000177463	ENST00000413118	protein_coding	8112	7182	NR2C2	nuclear receptor subfamily 2 group C member 2
chr3	14968573	14969213	641	*	Intron	5	14947584	15013718	66135	1	ENSG00000177463	ENST00000413118	protein_coding	20989	7182	NR2C2	nuclear receptor subfamily 2 group C member 2
chr3	14973793	14974139	347	*	Intron	5	14947584	15013718	66135	1	ENSG00000177463	ENST00000413118	protein_coding	26209	7182	NR2C2	nuclear receptor subfamily 2 group C member 2
chr3	14975425	14975881	457	*	Intron	5	14947584	15013718	66135	1	ENSG00000177463	ENST00000413118	protein_coding	27841	7182	NR2C2	nuclear receptor subfamily 2 group C member 2
chr3	14984433	14984987	555	*	Intron	5	14947584	15013718	66135	1	ENSG00000177463	ENST00000413118	protein_coding	36849	7182	NR2C2	nuclear receptor subfamily 2 group C member 2
chr3	14999465	14999942	478	*	Intron	5	14947584	15013718	66135	1	ENSG00000177463	ENST00000413118	protein_coding	51881	7182	NR2C2	nuclear receptor subfamily 2 group C member 2
chr3	15000802	15001983	1182	*	Intron	5	14947584	15013718	66135	1	ENSG00000177463	ENST00000413118	protein_coding	53218	7182	NR2C2	nuclear receptor subfamily 2 group C member 2
chr3	15008293	15008881	589	*	Intron	5	14947584	15013718	66135	1	ENSG00000177463	ENST00000413118	protein_coding	60709	7182	NR2C2	nuclear receptor subfamily 2 group C member 2
chr3	15010312	15010831	520	*	Intron	5	14947584	15013718	66135	1	ENSG00000177463	ENST00000413118	protein_coding	62728	7182	NR2C2	nuclear receptor subfamily 2 group C member 2
chr3	15018457	15018997	541	*	Intron	5	14947584	15043349	95766	1	ENSG00000177463	ENST00000425241	protein_coding	70873	7182	NR2C2	nuclear receptor subfamily 2 group C member 2
chr3	15020637	15021572	936	*	3' UTR	5	14947584	15043349	95766	1	ENSG00000177463	ENST00000425241	protein_coding	73053	7182	NR2C2	nuclear receptor subfamily 2 group C member 2
chr3	15027699	15028133	435	*	Intron	5	14947584	15043349	95766	1	ENSG00000177463	ENST00000425241	protein_coding	80115	7182	NR2C2	nuclear receptor subfamily 2 group C member 2
chr3	15036803	15037390	588	*	Intron	5	14947584	15043349	95766	1	ENSG00000177463	ENST00000425241	protein_coding	89219	7182	NR2C2	nuclear receptor subfamily 2 group C member 2
chr3	15042764	15043212	449	*	3' UTR	5	15042460	15049967	7508	2	ENSG00000131368	ENST00000496484	processed_transcript	6755	64432	MRPS25	mitochondrial ribosomal protein S25
chr3	15064840	15065294	455	*	Promoter (<=1kb)	5	15049212	15065260	16049	2	ENSG00000131368	ENST00000449354	protein_coding	0	64432	MRPS25	mitochondrial ribosomal protein S25
chr3	15102016	15102428	413	*	Promoter (2-3kb)	5	15073605	15099163	25559	2	ENSG00000131381	ENST00000476527	protein_coding	-2853	64145	RBSN	rabenosyn	RAB effector
chr3	15130669	15131837	1169	*	Promoter (<=1kb)	5	15131848	15132208	361	2	ENSG00000228874	ENST00000445502	processed_pseudogene	371	100271097	RPS24P10	ribosomal protein S24 pseudogene 10
chr3	15143223	15143970	748	*	Promoter (1-2kb)	5	15141380	15142157	778	1	ENSG00000227578	ENST00000454716	processed_pseudogene	1843	100287512	RPS3AP53	RPS3A pseudogene 53
chr3	15149001	15149644	644	*	Distal Intergenic	5	15141380	15142157	778	1	ENSG00000227578	ENST00000454716	processed_pseudogene	7621	100287512	RPS3AP53	RPS3A pseudogene 53
chr3	15165860	15166512	653	*	Intron	5	15165275	15205959	40685	2	ENSG00000230524	ENST00000446690	processed_transcript	39447	NA	NA	NA
chr3	15213900	15214564	665	*	Intron	5	15206152	15217529	11378	1	ENSG00000131375	ENST00000418994	nonsense_mediated_decay	7748	23473	CAPN7	calpain 7
chr3	15216457	15217485	1029	*	3' UTR	5	15206152	15217529	11378	1	ENSG00000131375	ENST00000418994	nonsense_mediated_decay	10305	23473	CAPN7	calpain 7
chr3	15222225	15222740	516	*	Intron	5	15206243	15252918	46676	1	ENSG00000131375	ENST00000253693	protein_coding	15982	23473	CAPN7	calpain 7
chr3	15224875	15225718	844	*	Intron	5	15206243	15252918	46676	1	ENSG00000131375	ENST00000253693	protein_coding	18632	23473	CAPN7	calpain 7
chr3	15239079	15239664	586	*	Intron	5	15206243	15252918	46676	1	ENSG00000131375	ENST00000253693	protein_coding	32836	23473	CAPN7	calpain 7
chr3	15240293	15240740	448	*	Promoter (<=1kb)	5	15240509	15251246	10738	1	ENSG00000131375	ENST00000443567	nonsense_mediated_decay	0	23473	CAPN7	calpain 7
chr3	15256972	15257620	649	*	Promoter (<=1kb)	5	15257451	15258953	1503	1	ENSG00000224660	ENST00000413977	antisense	0	100505696	SH3BP5-AS1	SH3BP5 antisense RNA 1
chr3	15262141	15262964	824	*	3' UTR	5	15255650	15341368	85719	2	ENSG00000131370	ENST00000408919	protein_coding	78404	9467	SH3BP5	SH3 domain binding protein 5
chr3	15263455	15264053	599	*	Intron	5	15255650	15341368	85719	2	ENSG00000131370	ENST00000408919	protein_coding	77315	9467	SH3BP5	SH3 domain binding protein 5
chr3	15280440	15281547	1108	*	Intron	5	15255650	15341368	85719	2	ENSG00000131370	ENST00000408919	protein_coding	59821	9467	SH3BP5	SH3 domain binding protein 5
chr3	15305257	15305850	594	*	Intron	5	15255650	15341368	85719	2	ENSG00000131370	ENST00000408919	protein_coding	35518	9467	SH3BP5	SH3 domain binding protein 5
chr3	15308442	15308991	550	*	Intron	5	15255650	15341368	85719	2	ENSG00000131370	ENST00000408919	protein_coding	32377	9467	SH3BP5	SH3 domain binding protein 5
chr3	15309879	15310772	894	*	Intron	5	15255650	15341368	85719	2	ENSG00000131370	ENST00000408919	protein_coding	30596	9467	SH3BP5	SH3 domain binding protein 5
chr3	15316783	15317189	407	*	Intron	5	15255650	15341368	85719	2	ENSG00000131370	ENST00000408919	protein_coding	24179	9467	SH3BP5	SH3 domain binding protein 5
chr3	15318762	15319263	502	*	Intron	5	15255650	15341368	85719	2	ENSG00000131370	ENST00000408919	protein_coding	22105	9467	SH3BP5	SH3 domain binding protein 5
chr3	15320260	15320959	700	*	Intron	5	15255650	15341368	85719	2	ENSG00000131370	ENST00000408919	protein_coding	20409	9467	SH3BP5	SH3 domain binding protein 5
chr3	15325220	15325979	760	*	Intron	5	15255650	15341368	85719	2	ENSG00000131370	ENST00000408919	protein_coding	15389	9467	SH3BP5	SH3 domain binding protein 5
chr3	15347167	15347821	655	*	Distal Intergenic	5	15255650	15341368	85719	2	ENSG00000131370	ENST00000408919	protein_coding	-5799	9467	SH3BP5	SH3 domain binding protein 5
chr3	15358618	15359275	658	*	Distal Intergenic	5	15375373	15375645	273	2	ENSG00000226427	ENST00000456186	processed_pseudogene	16370	NA	NA	NA
chr3	15361893	15362433	541	*	Distal Intergenic	5	15375373	15375645	273	2	ENSG00000226427	ENST00000456186	processed_pseudogene	13212	NA	NA	NA
chr3	15364625	15365240	616	*	Distal Intergenic	5	15375373	15375645	273	2	ENSG00000226427	ENST00000456186	processed_pseudogene	10405	NA	NA	NA
chr3	15367496	15368434	939	*	Distal Intergenic	5	15375373	15375645	273	2	ENSG00000226427	ENST00000456186	processed_pseudogene	7211	NA	NA	NA
chr3	15381525	15382497	973	*	3' UTR	5	15381275	15427518	46244	2	ENSG00000206562	ENST00000443029	protein_coding	45021	131965	METTL6	methyltransferase 6	tRNA N3-cytidine
chr3	15407340	15408079	740	*	Intron	5	15381275	15427518	46244	2	ENSG00000206562	ENST00000443029	protein_coding	19439	131965	METTL6	methyltransferase 6	tRNA N3-cytidine
chr3	15413648	15414187	540	*	3' UTR	5	15411018	15427540	16523	2	ENSG00000206562	ENST00000450816	protein_coding	13353	131965	METTL6	methyltransferase 6	tRNA N3-cytidine
chr3	15418059	15418529	471	*	Intron	5	15415567	15440566	25000	2	ENSG00000206562	ENST00000598878	protein_coding	22037	131965	METTL6	methyltransferase 6	tRNA N3-cytidine
chr3	15427122	15427947	826	*	Promoter (<=1kb)	5	15427355	15442613	15259	1	ENSG00000144597	ENST00000396842	protein_coding	0	85403	EAF1	ELL associated factor 1
chr3	15428965	15429527	563	*	Promoter (1-2kb)	5	15427355	15442613	15259	1	ENSG00000144597	ENST00000396842	protein_coding	1610	85403	EAF1	ELL associated factor 1
chr3	15431164	15431557	394	*	Intron	5	15427355	15442613	15259	1	ENSG00000144597	ENST00000396842	protein_coding	3809	85403	EAF1	ELL associated factor 1
chr3	15438047	15438451	405	*	Intron	5	15427355	15442613	15259	1	ENSG00000144597	ENST00000396842	protein_coding	10692	85403	EAF1	ELL associated factor 1
chr3	15444485	15445162	678	*	Promoter (<=1kb)	5	15439255	15444875	5621	2	ENSG00000249786	ENST00000608780	antisense	0	NA	NA	NA
chr3	15473245	15473797	553	*	Intron	5	15450133	15521751	71619	2	ENSG00000206561	ENST00000383788	protein_coding	47954	8292	COLQ	collagen like tail subunit of asymmetric acetylcholinesterase
chr3	15477499	15477932	434	*	Promoter (<=1kb)	5	15475228	15477586	2359	2	ENSG00000206561	ENST00000604401	retained_intron	0	8292	COLQ	collagen like tail subunit of asymmetric acetylcholinesterase
chr3	15487016	15487547	532	*	Intron	5	15450133	15521751	71619	2	ENSG00000206561	ENST00000383788	protein_coding	34204	8292	COLQ	collagen like tail subunit of asymmetric acetylcholinesterase
chr3	15522847	15523694	848	*	Promoter (1-2kb)	5	15451473	15521751	70279	2	ENSG00000206561	ENST00000603808	protein_coding	-1096	8292	COLQ	collagen like tail subunit of asymmetric acetylcholinesterase
chr3	15527860	15528477	618	*	Distal Intergenic	5	15451473	15521751	70279	2	ENSG00000206561	ENST00000603808	protein_coding	-6109	8292	COLQ	collagen like tail subunit of asymmetric acetylcholinesterase
chr3	15533864	15534405	542	*	Distal Intergenic	5	15451473	15521751	70279	2	ENSG00000206561	ENST00000603808	protein_coding	-12113	8292	COLQ	collagen like tail subunit of asymmetric acetylcholinesterase
chr3	15536640	15537244	605	*	Distal Intergenic	5	15451473	15521751	70279	2	ENSG00000206561	ENST00000603808	protein_coding	-14889	8292	COLQ	collagen like tail subunit of asymmetric acetylcholinesterase
chr3	15538695	15539089	395	*	Distal Intergenic	5	15451473	15521751	70279	2	ENSG00000206561	ENST00000603808	protein_coding	-16944	8292	COLQ	collagen like tail subunit of asymmetric acetylcholinesterase
chr3	15551686	15552414	729	*	Distal Intergenic	5	15451473	15521751	70279	2	ENSG00000206561	ENST00000603808	protein_coding	-29935	8292	COLQ	collagen like tail subunit of asymmetric acetylcholinesterase
chr3	15553666	15554183	518	*	Distal Intergenic	5	15451473	15521751	70279	2	ENSG00000206561	ENST00000603808	protein_coding	-31915	8292	COLQ	collagen like tail subunit of asymmetric acetylcholinesterase
chr3	15555229	15555957	729	*	Distal Intergenic	5	15451473	15521751	70279	2	ENSG00000206561	ENST00000603808	protein_coding	-33478	8292	COLQ	collagen like tail subunit of asymmetric acetylcholinesterase
chr3	15587122	15587643	522	*	Intron	5	15560704	15601852	41149	2	ENSG00000131373	ENST00000628377	protein_coding	14209	26061	HACL1	2-hydroxyacyl-CoA lyase 1
chr3	15618490	15619304	815	*	Intron	5	15601341	15635615	34275	1	ENSG00000169814	ENST00000427382	protein_coding	17149	686	BTD	biotinidase
chr3	15622819	15623411	593	*	Intron	5	15601341	15635615	34275	1	ENSG00000169814	ENST00000427382	protein_coding	21478	686	BTD	biotinidase
chr3	15626497	15627111	615	*	Intron	5	15601341	15635615	34275	1	ENSG00000169814	ENST00000427382	protein_coding	25156	686	BTD	biotinidase
chr3	15633019	15633780	762	*	Intron	5	15601341	15635615	34275	1	ENSG00000169814	ENST00000427382	protein_coding	31678	686	BTD	biotinidase
chr3	15648020	15648564	545	*	Distal Intergenic	5	15630002	15642167	12166	1	ENSG00000169814	ENST00000482824	processed_transcript	18018	686	BTD	biotinidase
chr3	15665972	15666614	643	*	Distal Intergenic	5	15669792	15676223	6432	2	ENSG00000206560	ENST00000498713	processed_transcript	9609	23243	ANKRD28	ankyrin repeat domain 28
chr3	15667792	15668421	630	*	3' UTR	5	15667236	15859771	192536	2	ENSG00000206560	ENST00000399451	protein_coding	191350	23243	ANKRD28	ankyrin repeat domain 28
chr3	15672465	15673426	962	*	Intron	5	15667236	15859771	192536	2	ENSG00000206560	ENST00000399451	protein_coding	186345	23243	ANKRD28	ankyrin repeat domain 28
chr3	15673649	15674136	488	*	Intron	5	15667236	15859771	192536	2	ENSG00000206560	ENST00000399451	protein_coding	185635	23243	ANKRD28	ankyrin repeat domain 28
chr3	15675460	15676249	790	*	Promoter (<=1kb)	5	15669792	15676223	6432	2	ENSG00000206560	ENST00000498713	processed_transcript	0	23243	ANKRD28	ankyrin repeat domain 28
chr3	15678124	15678604	481	*	3' UTR	5	15667236	15859771	192536	2	ENSG00000206560	ENST00000399451	protein_coding	181167	23243	ANKRD28	ankyrin repeat domain 28
chr3	15710499	15711057	559	*	Intron	5	15667236	15859771	192536	2	ENSG00000206560	ENST00000399451	protein_coding	148714	23243	ANKRD28	ankyrin repeat domain 28
chr3	15711278	15711734	457	*	Intron	5	15667236	15859771	192536	2	ENSG00000206560	ENST00000399451	protein_coding	148037	23243	ANKRD28	ankyrin repeat domain 28
chr3	15712785	15713647	863	*	Exon	5	15667236	15859771	192536	2	ENSG00000206560	ENST00000399451	protein_coding	146124	23243	ANKRD28	ankyrin repeat domain 28
chr3	15715637	15716445	809	*	Intron	5	15667236	15859771	192536	2	ENSG00000206560	ENST00000399451	protein_coding	143326	23243	ANKRD28	ankyrin repeat domain 28
chr3	15718552	15719452	901	*	Intron	5	15667236	15859771	192536	2	ENSG00000206560	ENST00000399451	protein_coding	140319	23243	ANKRD28	ankyrin repeat domain 28
chr3	15720017	15720499	483	*	Intron	5	15667236	15859771	192536	2	ENSG00000206560	ENST00000399451	protein_coding	139272	23243	ANKRD28	ankyrin repeat domain 28
chr3	15739881	15740785	905	*	Intron	5	15667236	15859771	192536	2	ENSG00000206560	ENST00000399451	protein_coding	118986	23243	ANKRD28	ankyrin repeat domain 28
chr3	15769496	15770404	909	*	Intron	5	15667236	15859771	192536	2	ENSG00000206560	ENST00000399451	protein_coding	89367	23243	ANKRD28	ankyrin repeat domain 28
chr3	15771696	15772260	565	*	Intron	5	15667236	15859771	192536	2	ENSG00000206560	ENST00000399451	protein_coding	87511	23243	ANKRD28	ankyrin repeat domain 28
chr3	15783599	15786161	2563	*	Intron	5	15667236	15859771	192536	2	ENSG00000206560	ENST00000399451	protein_coding	73610	23243	ANKRD28	ankyrin repeat domain 28
chr3	15786955	15788203	1249	*	Intron	5	15667236	15859771	192536	2	ENSG00000206560	ENST00000399451	protein_coding	71568	23243	ANKRD28	ankyrin repeat domain 28
chr3	15810006	15810456	451	*	Intron	5	15667236	15859771	192536	2	ENSG00000206560	ENST00000399451	protein_coding	49315	23243	ANKRD28	ankyrin repeat domain 28
chr3	15810575	15811164	590	*	Intron	5	15667236	15859771	192536	2	ENSG00000206560	ENST00000399451	protein_coding	48607	23243	ANKRD28	ankyrin repeat domain 28
chr3	15817229	15818080	852	*	Intron	5	15667236	15859771	192536	2	ENSG00000206560	ENST00000399451	protein_coding	41691	23243	ANKRD28	ankyrin repeat domain 28
chr3	15818517	15819218	702	*	Intron	5	15667236	15859771	192536	2	ENSG00000206560	ENST00000399451	protein_coding	40553	23243	ANKRD28	ankyrin repeat domain 28
chr3	15823188	15823965	778	*	Intron	5	15667236	15859771	192536	2	ENSG00000206560	ENST00000399451	protein_coding	35806	23243	ANKRD28	ankyrin repeat domain 28
chr3	15824677	15825491	815	*	Intron	5	15667236	15859771	192536	2	ENSG00000206560	ENST00000399451	protein_coding	34280	23243	ANKRD28	ankyrin repeat domain 28
chr3	15835221	15835818	598	*	Intron	5	15667236	15859771	192536	2	ENSG00000206560	ENST00000399451	protein_coding	23953	23243	ANKRD28	ankyrin repeat domain 28
chr3	15842792	15843348	557	*	Intron	5	15667236	15859771	192536	2	ENSG00000206560	ENST00000399451	protein_coding	16423	23243	ANKRD28	ankyrin repeat domain 28
chr3	15848514	15849115	602	*	Intron	5	15667236	15859771	192536	2	ENSG00000206560	ENST00000399451	protein_coding	10656	23243	ANKRD28	ankyrin repeat domain 28
chr3	15864744	15865191	448	*	Distal Intergenic	5	15667236	15859771	192536	2	ENSG00000206560	ENST00000399451	protein_coding	-4973	23243	ANKRD28	ankyrin repeat domain 28
chr3	15872039	15872504	466	*	Promoter (1-2kb)	5	15873771	15873849	79	1	ENSG00000207815	ENST00000385080	miRNA	-1267	693148	MIR563	microRNA 563
chr3	15913588	15914047	460	*	Distal Intergenic	5	15878047	15879571	1525	1	ENSG00000224728	ENST00000413639	processed_pseudogene	35541	NA	NA	NA
chr3	15920230	15920777	548	*	Distal Intergenic	5	15878047	15879571	1525	1	ENSG00000224728	ENST00000413639	processed_pseudogene	42183	NA	NA	NA
chr3	15935912	15937585	1674	*	Distal Intergenic	5	15878047	15879571	1525	1	ENSG00000224728	ENST00000413639	processed_pseudogene	57865	NA	NA	NA
chr3	15952564	15953171	608	*	Distal Intergenic	5	15878047	15879571	1525	1	ENSG00000224728	ENST00000413639	processed_pseudogene	74517	NA	NA	NA
chr3	15956696	15957155	460	*	Distal Intergenic	5	15878047	15879571	1525	1	ENSG00000224728	ENST00000413639	processed_pseudogene	78649	NA	NA	NA
chr3	15978034	15978582	549	*	Distal Intergenic	5	15878047	15879571	1525	1	ENSG00000224728	ENST00000413639	processed_pseudogene	99987	NA	NA	NA
chr3	16042047	16042486	440	*	Distal Intergenic	5	16174649	16229746	55098	1	ENSG00000131386	ENST00000339732	protein_coding	-132163	117248	GALNT15	polypeptide N-acetylgalactosaminyltransferase 15
chr3	16047076	16047840	765	*	Distal Intergenic	5	16174649	16229746	55098	1	ENSG00000131386	ENST00000339732	protein_coding	-126809	117248	GALNT15	polypeptide N-acetylgalactosaminyltransferase 15
chr3	16049873	16050396	524	*	Distal Intergenic	5	16174649	16229746	55098	1	ENSG00000131386	ENST00000339732	protein_coding	-124253	117248	GALNT15	polypeptide N-acetylgalactosaminyltransferase 15
chr3	16066974	16067861	888	*	Distal Intergenic	5	16174649	16229746	55098	1	ENSG00000131386	ENST00000339732	protein_coding	-106788	117248	GALNT15	polypeptide N-acetylgalactosaminyltransferase 15
chr3	16070309	16070766	458	*	Distal Intergenic	5	16174649	16229746	55098	1	ENSG00000131386	ENST00000339732	protein_coding	-103883	117248	GALNT15	polypeptide N-acetylgalactosaminyltransferase 15
chr3	16076128	16077081	954	*	Distal Intergenic	5	16174649	16229746	55098	1	ENSG00000131386	ENST00000339732	protein_coding	-97568	117248	GALNT15	polypeptide N-acetylgalactosaminyltransferase 15
chr3	16097496	16098205	710	*	Distal Intergenic	5	16174649	16229746	55098	1	ENSG00000131386	ENST00000339732	protein_coding	-76444	117248	GALNT15	polypeptide N-acetylgalactosaminyltransferase 15
chr3	16114686	16115395	710	*	Distal Intergenic	5	16174649	16229746	55098	1	ENSG00000131386	ENST00000339732	protein_coding	-59254	117248	GALNT15	polypeptide N-acetylgalactosaminyltransferase 15
chr3	16116498	16117103	606	*	Distal Intergenic	5	16174649	16229746	55098	1	ENSG00000131386	ENST00000339732	protein_coding	-57546	117248	GALNT15	polypeptide N-acetylgalactosaminyltransferase 15
chr3	16120717	16121144	428	*	Distal Intergenic	5	16174649	16229746	55098	1	ENSG00000131386	ENST00000339732	protein_coding	-53505	117248	GALNT15	polypeptide N-acetylgalactosaminyltransferase 15
chr3	16153836	16154665	830	*	Distal Intergenic	5	16174649	16229746	55098	1	ENSG00000131386	ENST00000339732	protein_coding	-19984	117248	GALNT15	polypeptide N-acetylgalactosaminyltransferase 15
chr3	16159972	16160623	652	*	Distal Intergenic	5	16174649	16229746	55098	1	ENSG00000131386	ENST00000339732	protein_coding	-14026	117248	GALNT15	polypeptide N-acetylgalactosaminyltransferase 15
chr3	16187963	16188479	517	*	Intron	5	16174649	16229746	55098	1	ENSG00000131386	ENST00000339732	protein_coding	13314	117248	GALNT15	polypeptide N-acetylgalactosaminyltransferase 15
chr3	16200028	16200555	528	*	Intron	5	16174649	16229746	55098	1	ENSG00000131386	ENST00000339732	protein_coding	25379	117248	GALNT15	polypeptide N-acetylgalactosaminyltransferase 15
chr3	16215386	16215979	594	*	Intron	5	16174649	16229746	55098	1	ENSG00000131386	ENST00000339732	protein_coding	40737	117248	GALNT15	polypeptide N-acetylgalactosaminyltransferase 15
chr3	16217864	16218562	699	*	Intron	5	16174649	16229746	55098	1	ENSG00000131386	ENST00000339732	protein_coding	43215	117248	GALNT15	polypeptide N-acetylgalactosaminyltransferase 15
chr3	16220553	16220972	420	*	Intron	5	16174649	16229746	55098	1	ENSG00000131386	ENST00000339732	protein_coding	45904	117248	GALNT15	polypeptide N-acetylgalactosaminyltransferase 15
chr3	16239893	16240766	874	*	Distal Intergenic	5	16219400	16229745	10346	1	ENSG00000131386	ENST00000617544	protein_coding	20493	117248	GALNT15	polypeptide N-acetylgalactosaminyltransferase 15
chr3	16271790	16273731	1942	*	3' UTR	5	16265160	16306086	40927	1	ENSG00000154814	ENST00000627468	protein_coding	6630	92106	OXNAD1	oxidoreductase NAD binding domain containing 1
chr3	16290954	16291726	773	*	Intron	5	16265160	16306086	40927	1	ENSG00000154814	ENST00000627468	protein_coding	25794	92106	OXNAD1	oxidoreductase NAD binding domain containing 1
chr3	16292374	16293126	753	*	Intron	5	16265160	16306086	40927	1	ENSG00000154814	ENST00000627468	protein_coding	27214	92106	OXNAD1	oxidoreductase NAD binding domain containing 1
chr3	16332318	16333360	1043	*	Intron	5	16315856	16513706	197851	2	ENSG00000131378	ENST00000334133	protein_coding	180346	23180	RFTN1	raftlin	lipid raft linker 1
chr3	16334275	16334781	507	*	Intron	5	16315856	16513706	197851	2	ENSG00000131378	ENST00000334133	protein_coding	178925	23180	RFTN1	raftlin	lipid raft linker 1
chr3	16346376	16346907	532	*	Exon	5	16315856	16513706	197851	2	ENSG00000131378	ENST00000334133	protein_coding	166799	23180	RFTN1	raftlin	lipid raft linker 1
chr3	16347369	16347784	416	*	Promoter (<=1kb)	5	16347597	16349263	1667	1	ENSG00000154814	ENST00000607329	processed_transcript	0	92106	OXNAD1	oxidoreductase NAD binding domain containing 1
chr3	16363853	16364677	825	*	Intron	5	16315856	16513706	197851	2	ENSG00000131378	ENST00000334133	protein_coding	149029	23180	RFTN1	raftlin	lipid raft linker 1
chr3	16377779	16378368	590	*	3' UTR	5	16315856	16513706	197851	2	ENSG00000131378	ENST00000334133	protein_coding	135338	23180	RFTN1	raftlin	lipid raft linker 1
chr3	16390284	16390856	573	*	Intron	5	16315856	16513706	197851	2	ENSG00000131378	ENST00000334133	protein_coding	122850	23180	RFTN1	raftlin	lipid raft linker 1
chr3	16395650	16396245	596	*	Intron	5	16315856	16513706	197851	2	ENSG00000131378	ENST00000334133	protein_coding	117461	23180	RFTN1	raftlin	lipid raft linker 1
chr3	16398535	16398991	457	*	Intron	5	16315856	16513706	197851	2	ENSG00000131378	ENST00000334133	protein_coding	114715	23180	RFTN1	raftlin	lipid raft linker 1
chr3	16404355	16404922	568	*	Intron	5	16315856	16513706	197851	2	ENSG00000131378	ENST00000334133	protein_coding	108784	23180	RFTN1	raftlin	lipid raft linker 1
chr3	16443987	16444367	381	*	Intron	5	16409473	16514026	104554	2	ENSG00000131378	ENST00000431547	protein_coding	69659	23180	RFTN1	raftlin	lipid raft linker 1
chr3	16446792	16447383	592	*	Intron	5	16409473	16514026	104554	2	ENSG00000131378	ENST00000431547	protein_coding	66643	23180	RFTN1	raftlin	lipid raft linker 1
chr3	16457729	16458358	630	*	Intron	5	16409473	16514026	104554	2	ENSG00000131378	ENST00000431547	protein_coding	55668	23180	RFTN1	raftlin	lipid raft linker 1
chr3	16459399	16459933	535	*	Intron	5	16409473	16514026	104554	2	ENSG00000131378	ENST00000431547	protein_coding	54093	23180	RFTN1	raftlin	lipid raft linker 1
chr3	16466123	16466820	698	*	Intron	5	16409473	16514026	104554	2	ENSG00000131378	ENST00000431547	protein_coding	47206	23180	RFTN1	raftlin	lipid raft linker 1
chr3	16471540	16472338	799	*	Exon	5	16409473	16514026	104554	2	ENSG00000131378	ENST00000431547	protein_coding	41688	23180	RFTN1	raftlin	lipid raft linker 1
chr3	16480223	16480818	596	*	Intron	5	16409473	16514026	104554	2	ENSG00000131378	ENST00000431547	protein_coding	33208	23180	RFTN1	raftlin	lipid raft linker 1
chr3	16499856	16500495	640	*	Intron	5	16409473	16514026	104554	2	ENSG00000131378	ENST00000431547	protein_coding	13531	23180	RFTN1	raftlin	lipid raft linker 1
chr3	16516652	16518165	1514	*	Promoter (2-3kb)	5	16409473	16514026	104554	2	ENSG00000131378	ENST00000431547	protein_coding	-2626	23180	RFTN1	raftlin	lipid raft linker 1
chr3	16521270	16522062	793	*	Distal Intergenic	5	16409473	16514026	104554	2	ENSG00000131378	ENST00000431547	protein_coding	-7244	23180	RFTN1	raftlin	lipid raft linker 1
chr3	16540171	16541059	889	*	Exon	5	16536320	16541373	5054	1	ENSG00000233570	ENST00000429949	lincRNA	3851	100996597	LINC00690	long intergenic non-protein coding RNA 690
chr3	16542239	16542823	585	*	Distal Intergenic	5	16536320	16541373	5054	1	ENSG00000233570	ENST00000429949	lincRNA	5919	100996597	LINC00690	long intergenic non-protein coding RNA 690
chr3	16543538	16544220	683	*	Distal Intergenic	5	16536320	16541373	5054	1	ENSG00000233570	ENST00000429949	lincRNA	7218	100996597	LINC00690	long intergenic non-protein coding RNA 690
chr3	16544519	16545017	499	*	Distal Intergenic	5	16536320	16541373	5054	1	ENSG00000233570	ENST00000429949	lincRNA	8199	100996597	LINC00690	long intergenic non-protein coding RNA 690
chr3	16559964	16560325	362	*	Distal Intergenic	5	16536320	16541373	5054	1	ENSG00000233570	ENST00000429949	lincRNA	23644	100996597	LINC00690	long intergenic non-protein coding RNA 690
chr3	16561069	16561683	615	*	Distal Intergenic	5	16536320	16541373	5054	1	ENSG00000233570	ENST00000429949	lincRNA	24749	100996597	LINC00690	long intergenic non-protein coding RNA 690
chr3	16566776	16567614	839	*	Distal Intergenic	5	16536320	16541373	5054	1	ENSG00000233570	ENST00000429949	lincRNA	30456	100996597	LINC00690	long intergenic non-protein coding RNA 690
chr3	16569937	16570394	458	*	Distal Intergenic	5	16536320	16541373	5054	1	ENSG00000233570	ENST00000429949	lincRNA	33617	100996597	LINC00690	long intergenic non-protein coding RNA 690
chr3	16576339	16577375	1037	*	Distal Intergenic	5	16586792	16604790	17999	2	ENSG00000092345	ENST00000250863	protein_coding	27415	1618	DAZL	deleted in azoospermia like
chr3	16588883	16589335	453	*	Intron	5	16586792	16605499	18708	2	ENSG00000092345	ENST00000399444	protein_coding	16164	1618	DAZL	deleted in azoospermia like
chr3	16590540	16591065	526	*	Intron	5	16586792	16605499	18708	2	ENSG00000092345	ENST00000399444	protein_coding	14434	1618	DAZL	deleted in azoospermia like
chr3	16600859	16601671	813	*	Intron	5	16596750	16670306	73557	2	ENSG00000092345	ENST00000454457	protein_coding	68635	1618	DAZL	deleted in azoospermia like
chr3	16608405	16608958	554	*	Intron	5	16596750	16670306	73557	2	ENSG00000092345	ENST00000454457	protein_coding	61348	1618	DAZL	deleted in azoospermia like
chr3	16609628	16610297	670	*	Intron	5	16596750	16670306	73557	2	ENSG00000092345	ENST00000454457	protein_coding	60009	1618	DAZL	deleted in azoospermia like
chr3	16611578	16612414	837	*	Intron	5	16596750	16670306	73557	2	ENSG00000092345	ENST00000454457	protein_coding	57892	1618	DAZL	deleted in azoospermia like
chr3	16612777	16613202	426	*	Intron	5	16596750	16670306	73557	2	ENSG00000092345	ENST00000454457	protein_coding	57104	1618	DAZL	deleted in azoospermia like
chr3	16617545	16618460	916	*	Intron	5	16596750	16670306	73557	2	ENSG00000092345	ENST00000454457	protein_coding	51846	1618	DAZL	deleted in azoospermia like
chr3	16620435	16621115	681	*	Intron	5	16596750	16670306	73557	2	ENSG00000092345	ENST00000454457	protein_coding	49191	1618	DAZL	deleted in azoospermia like
chr3	16632849	16633426	578	*	Intron	5	16596750	16670306	73557	2	ENSG00000092345	ENST00000454457	protein_coding	36880	1618	DAZL	deleted in azoospermia like
chr3	16634119	16634772	654	*	Intron	5	16596750	16670306	73557	2	ENSG00000092345	ENST00000454457	protein_coding	35534	1618	DAZL	deleted in azoospermia like
chr3	16635938	16636601	664	*	Intron	5	16596750	16670306	73557	2	ENSG00000092345	ENST00000454457	protein_coding	33705	1618	DAZL	deleted in azoospermia like
chr3	16667886	16668735	850	*	Promoter (1-2kb)	5	16596750	16670306	73557	2	ENSG00000092345	ENST00000454457	protein_coding	1571	1618	DAZL	deleted in azoospermia like
chr3	16676492	16677004	513	*	Distal Intergenic	5	16596750	16670306	73557	2	ENSG00000092345	ENST00000454457	protein_coding	-6186	1618	DAZL	deleted in azoospermia like
chr3	16686481	16687104	624	*	Distal Intergenic	5	16692745	16694202	1458	2	ENSG00000224039	ENST00000419017	unprocessed_pseudogene	7098	NA	NA	NA
chr3	16695441	16695931	491	*	Promoter (1-2kb)	5	16687986	16697479	9494	2	ENSG00000229271	ENST00000426218	lincRNA	1548	NA	NA	NA
chr3	16696765	16697925	1161	*	Promoter (<=1kb)	5	16687986	16697479	9494	2	ENSG00000229271	ENST00000426218	lincRNA	0	NA	NA	NA
chr3	16729855	16730318	464	*	Distal Intergenic	5	16687986	16697479	9494	2	ENSG00000229271	ENST00000426218	lincRNA	-32376	NA	NA	NA
chr3	16734658	16735100	443	*	Distal Intergenic	5	16687986	16697479	9494	2	ENSG00000229271	ENST00000426218	lincRNA	-37179	NA	NA	NA
chr3	16736199	16737592	1394	*	Distal Intergenic	5	16687986	16697479	9494	2	ENSG00000229271	ENST00000426218	lincRNA	-38720	NA	NA	NA
chr3	16769036	16769691	656	*	Distal Intergenic	5	16802651	17011084	208434	1	ENSG00000154822	ENST00000460467	processed_transcript	-32960	23228	PLCL2	phospholipase C like 2
chr3	16786537	16787433	897	*	Distal Intergenic	5	16802651	17011084	208434	1	ENSG00000154822	ENST00000460467	processed_transcript	-15218	23228	PLCL2	phospholipase C like 2
chr3	16793384	16794407	1024	*	Distal Intergenic	5	16802651	17011084	208434	1	ENSG00000154822	ENST00000460467	processed_transcript	-8244	23228	PLCL2	phospholipase C like 2
chr3	16795962	16796966	1005	*	Distal Intergenic	5	16802651	17011084	208434	1	ENSG00000154822	ENST00000460467	processed_transcript	-5685	23228	PLCL2	phospholipase C like 2
chr3	16800601	16801366	766	*	Promoter (1-2kb)	5	16802651	17011084	208434	1	ENSG00000154822	ENST00000460467	processed_transcript	-1285	23228	PLCL2	phospholipase C like 2
chr3	16806050	16806474	425	*	Intron	5	16802651	17011084	208434	1	ENSG00000154822	ENST00000460467	processed_transcript	3399	23228	PLCL2	phospholipase C like 2
chr3	16818266	16818710	445	*	Intron	5	16802651	17011084	208434	1	ENSG00000154822	ENST00000460467	processed_transcript	15615	23228	PLCL2	phospholipase C like 2
chr3	16826194	16827474	1281	*	Intron	5	16802651	17011084	208434	1	ENSG00000154822	ENST00000460467	processed_transcript	23543	23228	PLCL2	phospholipase C like 2
chr3	16833826	16834592	767	*	Intron	5	16802651	17011084	208434	1	ENSG00000154822	ENST00000460467	processed_transcript	31175	23228	PLCL2	phospholipase C like 2
chr3	16846055	16846639	585	*	Intron	5	16802651	17011084	208434	1	ENSG00000154822	ENST00000460467	processed_transcript	43404	23228	PLCL2	phospholipase C like 2
chr3	16847806	16848255	450	*	Intron	5	16802651	17011084	208434	1	ENSG00000154822	ENST00000460467	processed_transcript	45155	23228	PLCL2	phospholipase C like 2
chr3	16873482	16874578	1097	*	Intron	5	16802651	17011084	208434	1	ENSG00000154822	ENST00000460467	processed_transcript	70831	23228	PLCL2	phospholipase C like 2
chr3	16893052	16893461	410	*	Intron	5	16802651	17011084	208434	1	ENSG00000154822	ENST00000460467	processed_transcript	90401	23228	PLCL2	phospholipase C like 2
chr3	16896657	16897888	1232	*	Intron	5	16802651	17011084	208434	1	ENSG00000154822	ENST00000460467	processed_transcript	94006	23228	PLCL2	phospholipase C like 2
chr3	16905797	16906394	598	*	Intron	5	16802651	17011084	208434	1	ENSG00000154822	ENST00000460467	processed_transcript	103146	23228	PLCL2	phospholipase C like 2
chr3	16917431	16918094	664	*	Intron	5	16802651	17011084	208434	1	ENSG00000154822	ENST00000460467	processed_transcript	114780	23228	PLCL2	phospholipase C like 2
chr3	16919583	16919952	370	*	Intron	5	16802651	17011084	208434	1	ENSG00000154822	ENST00000460467	processed_transcript	116932	23228	PLCL2	phospholipase C like 2
chr3	16948654	16949315	662	*	Intron	5	16802651	17011084	208434	1	ENSG00000154822	ENST00000460467	processed_transcript	146003	23228	PLCL2	phospholipase C like 2
chr3	16957821	16958759	939	*	Intron	5	16802651	17011084	208434	1	ENSG00000154822	ENST00000460467	processed_transcript	155170	23228	PLCL2	phospholipase C like 2
chr3	16960179	16961013	835	*	Intron	5	16802651	17011084	208434	1	ENSG00000154822	ENST00000460467	processed_transcript	157528	23228	PLCL2	phospholipase C like 2
chr3	16961248	16961762	515	*	Intron	5	16802651	17011084	208434	1	ENSG00000154822	ENST00000460467	processed_transcript	158597	23228	PLCL2	phospholipase C like 2
chr3	16969272	16969988	717	*	Intron	5	16802651	17011084	208434	1	ENSG00000154822	ENST00000460467	processed_transcript	166621	23228	PLCL2	phospholipase C like 2
chr3	16975240	16976741	1502	*	Intron	5	16802651	17011084	208434	1	ENSG00000154822	ENST00000460467	processed_transcript	172589	23228	PLCL2	phospholipase C like 2
chr3	16998103	16998867	765	*	Intron	5	16802651	17011084	208434	1	ENSG00000154822	ENST00000460467	processed_transcript	195452	23228	PLCL2	phospholipase C like 2
chr3	17001628	17002300	673	*	Intron	5	16802651	17011084	208434	1	ENSG00000154822	ENST00000460467	processed_transcript	198977	23228	PLCL2	phospholipase C like 2
chr3	17019130	17019653	524	*	Intron	5	16884959	17090594	205636	1	ENSG00000154822	ENST00000615277	protein_coding	134171	23228	PLCL2	phospholipase C like 2
chr3	17027091	17027838	748	*	Intron	5	16884959	17090594	205636	1	ENSG00000154822	ENST00000615277	protein_coding	142132	23228	PLCL2	phospholipase C like 2
chr3	17050721	17051523	803	*	Intron	5	16884959	17090594	205636	1	ENSG00000154822	ENST00000615277	protein_coding	165762	23228	PLCL2	phospholipase C like 2
chr3	17061657	17062194	538	*	Intron	5	16884959	17090594	205636	1	ENSG00000154822	ENST00000615277	protein_coding	176698	23228	PLCL2	phospholipase C like 2
chr3	17063452	17064286	835	*	Intron	5	16884959	17090594	205636	1	ENSG00000154822	ENST00000615277	protein_coding	178493	23228	PLCL2	phospholipase C like 2
chr3	17075347	17075817	471	*	Intron	5	16884959	17090594	205636	1	ENSG00000154822	ENST00000615277	protein_coding	190388	23228	PLCL2	phospholipase C like 2
chr3	17092195	17092916	722	*	Distal Intergenic	5	17042742	17044192	1451	2	ENSG00000226441	ENST00000414844	antisense	-48003	NA	NA	NA
chr3	17093021	17093526	506	*	Distal Intergenic	5	17042742	17044192	1451	2	ENSG00000226441	ENST00000414844	antisense	-48829	NA	NA	NA
chr3	17094832	17095312	481	*	Distal Intergenic	5	17042742	17044192	1451	2	ENSG00000226441	ENST00000414844	antisense	-50640	NA	NA	NA
chr3	17097830	17098611	782	*	Distal Intergenic	5	17042742	17044192	1451	2	ENSG00000226441	ENST00000414844	antisense	-53638	NA	NA	NA
chr3	17101632	17102350	719	*	Distal Intergenic	5	17042742	17044192	1451	2	ENSG00000226441	ENST00000414844	antisense	-57440	NA	NA	NA
chr3	17116125	17116664	540	*	Distal Intergenic	5	17042742	17044192	1451	2	ENSG00000226441	ENST00000414844	antisense	-71933	NA	NA	NA
chr3	17116994	17117496	503	*	Distal Intergenic	5	17042742	17044192	1451	2	ENSG00000226441	ENST00000414844	antisense	-72802	NA	NA	NA
chr3	17117774	17118420	647	*	Distal Intergenic	5	17042742	17044192	1451	2	ENSG00000226441	ENST00000414844	antisense	-73582	NA	NA	NA
chr3	17124057	17124670	614	*	Distal Intergenic	5	17042742	17044192	1451	2	ENSG00000226441	ENST00000414844	antisense	-79865	NA	NA	NA
chr3	17134889	17135466	578	*	Distal Intergenic	5	17042742	17044192	1451	2	ENSG00000226441	ENST00000414844	antisense	-90697	NA	NA	NA
chr3	17175726	17176227	502	*	Intron	5	17160372	18444817	1284446	2	ENSG00000131374	ENST00000414318	processed_transcript	1268590	9779	TBC1D5	TBC1 domain family member 5
chr3	17192679	17193440	762	*	Intron	5	17160372	18444817	1284446	2	ENSG00000131374	ENST00000414318	processed_transcript	1251377	9779	TBC1D5	TBC1 domain family member 5
chr3	17197334	17197855	522	*	Intron	5	17160372	18444817	1284446	2	ENSG00000131374	ENST00000414318	processed_transcript	1246962	9779	TBC1D5	TBC1 domain family member 5
chr3	17208185	17208533	349	*	Intron	5	17160372	18444817	1284446	2	ENSG00000131374	ENST00000414318	processed_transcript	1236284	9779	TBC1D5	TBC1 domain family member 5
chr3	17209413	17210107	695	*	Intron	5	17160372	18444817	1284446	2	ENSG00000131374	ENST00000414318	processed_transcript	1234710	9779	TBC1D5	TBC1 domain family member 5
chr3	17215670	17216836	1167	*	Intron	5	17160372	18444817	1284446	2	ENSG00000131374	ENST00000414318	processed_transcript	1227981	9779	TBC1D5	TBC1 domain family member 5
chr3	17221669	17222917	1249	*	Intron	5	17160372	18444817	1284446	2	ENSG00000131374	ENST00000414318	processed_transcript	1221900	9779	TBC1D5	TBC1 domain family member 5
chr3	17227755	17228788	1034	*	Intron	5	17160372	18444817	1284446	2	ENSG00000131374	ENST00000414318	processed_transcript	1216029	9779	TBC1D5	TBC1 domain family member 5
chr3	17266875	17267178	304	*	Intron	5	17160372	18444817	1284446	2	ENSG00000131374	ENST00000414318	processed_transcript	1177639	9779	TBC1D5	TBC1 domain family member 5
chr3	17269803	17270367	565	*	Intron	5	17160372	18444817	1284446	2	ENSG00000131374	ENST00000414318	processed_transcript	1174450	9779	TBC1D5	TBC1 domain family member 5
chr3	17287297	17288057	761	*	Intron	5	17160372	18444817	1284446	2	ENSG00000131374	ENST00000414318	processed_transcript	1156760	9779	TBC1D5	TBC1 domain family member 5
chr3	17288369	17288757	389	*	Intron	5	17160372	18444817	1284446	2	ENSG00000131374	ENST00000414318	processed_transcript	1156060	9779	TBC1D5	TBC1 domain family member 5
chr3	17293087	17293676	590	*	Intron	5	17160372	18444817	1284446	2	ENSG00000131374	ENST00000414318	processed_transcript	1151141	9779	TBC1D5	TBC1 domain family member 5
chr3	17302944	17303745	802	*	Intron	5	17160372	18444817	1284446	2	ENSG00000131374	ENST00000414318	processed_transcript	1141072	9779	TBC1D5	TBC1 domain family member 5
chr3	17303953	17304544	592	*	Intron	5	17160372	18444817	1284446	2	ENSG00000131374	ENST00000414318	processed_transcript	1140273	9779	TBC1D5	TBC1 domain family member 5
chr3	17328779	17329383	605	*	Intron	5	17160372	18444817	1284446	2	ENSG00000131374	ENST00000414318	processed_transcript	1115434	9779	TBC1D5	TBC1 domain family member 5
chr3	17362039	17362572	534	*	Intron	5	17160372	18444817	1284446	2	ENSG00000131374	ENST00000414318	processed_transcript	1082245	9779	TBC1D5	TBC1 domain family member 5
chr3	17383737	17384275	539	*	3' UTR	5	17160372	18444817	1284446	2	ENSG00000131374	ENST00000414318	processed_transcript	1060542	9779	TBC1D5	TBC1 domain family member 5
chr3	17385245	17385550	306	*	Intron	5	17160372	18444817	1284446	2	ENSG00000131374	ENST00000414318	processed_transcript	1059267	9779	TBC1D5	TBC1 domain family member 5
chr3	17387358	17387917	560	*	Intron	5	17160372	18444817	1284446	2	ENSG00000131374	ENST00000414318	processed_transcript	1056900	9779	TBC1D5	TBC1 domain family member 5
chr3	17394556	17395039	484	*	Intron	5	17160372	18444817	1284446	2	ENSG00000131374	ENST00000414318	processed_transcript	1049778	9779	TBC1D5	TBC1 domain family member 5
chr3	17398899	17399336	438	*	Intron	5	17160372	18444817	1284446	2	ENSG00000131374	ENST00000414318	processed_transcript	1045481	9779	TBC1D5	TBC1 domain family member 5
chr3	17404285	17405019	735	*	3' UTR	5	17160372	18444817	1284446	2	ENSG00000131374	ENST00000414318	processed_transcript	1039798	9779	TBC1D5	TBC1 domain family member 5
chr3	17407472	17408083	612	*	Intron	5	17160372	18444817	1284446	2	ENSG00000131374	ENST00000414318	processed_transcript	1036734	9779	TBC1D5	TBC1 domain family member 5
chr3	17430081	17430572	492	*	Intron	5	17160372	18444817	1284446	2	ENSG00000131374	ENST00000414318	processed_transcript	1014245	9779	TBC1D5	TBC1 domain family member 5
chr3	17431180	17432073	894	*	Intron	5	17160372	18444817	1284446	2	ENSG00000131374	ENST00000414318	processed_transcript	1012744	9779	TBC1D5	TBC1 domain family member 5
chr3	17445040	17446307	1268	*	Intron	5	17160372	18444817	1284446	2	ENSG00000131374	ENST00000414318	processed_transcript	998510	9779	TBC1D5	TBC1 domain family member 5
chr3	17473108	17473701	594	*	Intron	5	17160372	18444817	1284446	2	ENSG00000131374	ENST00000414318	processed_transcript	971116	9779	TBC1D5	TBC1 domain family member 5
chr3	17474492	17475333	842	*	Intron	5	17160372	18444817	1284446	2	ENSG00000131374	ENST00000414318	processed_transcript	969484	9779	TBC1D5	TBC1 domain family member 5
chr3	17489617	17490225	609	*	Intron	5	17160372	18444817	1284446	2	ENSG00000131374	ENST00000414318	processed_transcript	954592	9779	TBC1D5	TBC1 domain family member 5
chr3	17496213	17496998	786	*	Intron	5	17160372	18444817	1284446	2	ENSG00000131374	ENST00000414318	processed_transcript	947819	9779	TBC1D5	TBC1 domain family member 5
chr3	17526179	17526965	787	*	Intron	5	17160372	18444817	1284446	2	ENSG00000131374	ENST00000414318	processed_transcript	917852	9779	TBC1D5	TBC1 domain family member 5
chr3	17527208	17527876	669	*	Intron	5	17160372	18444817	1284446	2	ENSG00000131374	ENST00000414318	processed_transcript	916941	9779	TBC1D5	TBC1 domain family member 5
chr3	17551166	17552929	1764	*	Intron	5	17160372	18444817	1284446	2	ENSG00000131374	ENST00000414318	processed_transcript	891888	9779	TBC1D5	TBC1 domain family member 5
chr3	17560513	17561141	629	*	Intron	5	17160372	18444817	1284446	2	ENSG00000131374	ENST00000414318	processed_transcript	883676	9779	TBC1D5	TBC1 domain family member 5
chr3	17561338	17561792	455	*	Intron	5	17160372	18444817	1284446	2	ENSG00000131374	ENST00000414318	processed_transcript	883025	9779	TBC1D5	TBC1 domain family member 5
chr3	17582299	17583026	728	*	Intron	5	17160372	18444817	1284446	2	ENSG00000131374	ENST00000414318	processed_transcript	861791	9779	TBC1D5	TBC1 domain family member 5
chr3	17589660	17590147	488	*	Intron	5	17160372	18444817	1284446	2	ENSG00000131374	ENST00000414318	processed_transcript	854670	9779	TBC1D5	TBC1 domain family member 5
chr3	17597724	17598303	580	*	Intron	5	17160372	18444817	1284446	2	ENSG00000131374	ENST00000414318	processed_transcript	846514	9779	TBC1D5	TBC1 domain family member 5
chr3	17643451	17644021	571	*	Intron	5	17160372	18444817	1284446	2	ENSG00000131374	ENST00000414318	processed_transcript	800796	9779	TBC1D5	TBC1 domain family member 5
chr3	17646915	17647499	585	*	5' UTR	5	17160372	18444817	1284446	2	ENSG00000131374	ENST00000414318	processed_transcript	797318	9779	TBC1D5	TBC1 domain family member 5
chr3	17647682	17648273	592	*	Intron	5	17160372	18444817	1284446	2	ENSG00000131374	ENST00000414318	processed_transcript	796544	9779	TBC1D5	TBC1 domain family member 5
chr3	17674003	17674651	649	*	Intron	5	17160372	18444817	1284446	2	ENSG00000131374	ENST00000414318	processed_transcript	770166	9779	TBC1D5	TBC1 domain family member 5
chr3	17675057	17675710	654	*	Intron	5	17160372	18444817	1284446	2	ENSG00000131374	ENST00000414318	processed_transcript	769107	9779	TBC1D5	TBC1 domain family member 5
chr3	17681371	17681891	521	*	Intron	5	17160372	18444817	1284446	2	ENSG00000131374	ENST00000414318	processed_transcript	762926	9779	TBC1D5	TBC1 domain family member 5
chr3	17683202	17683929	728	*	Intron	5	17160372	18444817	1284446	2	ENSG00000131374	ENST00000414318	processed_transcript	760888	9779	TBC1D5	TBC1 domain family member 5
chr3	17699719	17700330	612	*	Promoter (<=1kb)	5	17160557	17700020	539464	2	ENSG00000131374	ENST00000446818	protein_coding	0	9779	TBC1D5	TBC1 domain family member 5
chr3	17707550	17708029	480	*	Intron	5	17160372	18444817	1284446	2	ENSG00000131374	ENST00000414318	processed_transcript	736788	9779	TBC1D5	TBC1 domain family member 5
chr3	17709057	17710026	970	*	Intron	5	17160372	18444817	1284446	2	ENSG00000131374	ENST00000414318	processed_transcript	734791	9779	TBC1D5	TBC1 domain family member 5
chr3	17712311	17713046	736	*	Intron	5	17160372	18444817	1284446	2	ENSG00000131374	ENST00000414318	processed_transcript	731771	9779	TBC1D5	TBC1 domain family member 5
chr3	17723368	17723751	384	*	Intron	5	17160372	18444817	1284446	2	ENSG00000131374	ENST00000414318	processed_transcript	721066	9779	TBC1D5	TBC1 domain family member 5
chr3	17749175	17749717	543	*	Intron	5	17160372	18444817	1284446	2	ENSG00000131374	ENST00000414318	processed_transcript	695100	9779	TBC1D5	TBC1 domain family member 5
chr3	17761241	17761989	749	*	Intron	5	17160372	18444817	1284446	2	ENSG00000131374	ENST00000414318	processed_transcript	682828	9779	TBC1D5	TBC1 domain family member 5
chr3	17766544	17767020	477	*	Intron	5	17160372	18444817	1284446	2	ENSG00000131374	ENST00000414318	processed_transcript	677797	9779	TBC1D5	TBC1 domain family member 5
chr3	17768245	17769628	1384	*	Intron	5	17160372	18444817	1284446	2	ENSG00000131374	ENST00000414318	processed_transcript	675189	9779	TBC1D5	TBC1 domain family member 5
chr3	17770599	17771803	1205	*	Intron	5	17160372	18444817	1284446	2	ENSG00000131374	ENST00000414318	processed_transcript	673014	9779	TBC1D5	TBC1 domain family member 5
chr3	17799353	17799757	405	*	Intron	5	17160372	18444817	1284446	2	ENSG00000131374	ENST00000414318	processed_transcript	645060	9779	TBC1D5	TBC1 domain family member 5
chr3	17819925	17820570	646	*	Intron	5	17160372	18444817	1284446	2	ENSG00000131374	ENST00000414318	processed_transcript	624247	9779	TBC1D5	TBC1 domain family member 5
chr3	17825490	17826438	949	*	Intron	5	17160372	18444817	1284446	2	ENSG00000131374	ENST00000414318	processed_transcript	618379	9779	TBC1D5	TBC1 domain family member 5
chr3	17830969	17831709	741	*	Intron	5	17160372	18444817	1284446	2	ENSG00000131374	ENST00000414318	processed_transcript	613108	9779	TBC1D5	TBC1 domain family member 5
chr3	17833672	17834233	562	*	Intron	5	17160372	18444817	1284446	2	ENSG00000131374	ENST00000414318	processed_transcript	610584	9779	TBC1D5	TBC1 domain family member 5
chr3	17843746	17844658	913	*	Intron	5	17160372	18444817	1284446	2	ENSG00000131374	ENST00000414318	processed_transcript	600159	9779	TBC1D5	TBC1 domain family member 5
chr3	17845286	17846039	754	*	Intron	5	17160372	18444817	1284446	2	ENSG00000131374	ENST00000414318	processed_transcript	598778	9779	TBC1D5	TBC1 domain family member 5
chr3	17851010	17851809	800	*	Intron	5	17160372	18444817	1284446	2	ENSG00000131374	ENST00000414318	processed_transcript	593008	9779	TBC1D5	TBC1 domain family member 5
chr3	17852799	17853680	882	*	Intron	5	17160372	18444817	1284446	2	ENSG00000131374	ENST00000414318	processed_transcript	591137	9779	TBC1D5	TBC1 domain family member 5
chr3	17870849	17871756	908	*	Exon	5	17160372	18444817	1284446	2	ENSG00000131374	ENST00000414318	processed_transcript	573061	9779	TBC1D5	TBC1 domain family member 5
chr3	17892445	17892911	467	*	Intron	5	17160372	18444817	1284446	2	ENSG00000131374	ENST00000414318	processed_transcript	551906	9779	TBC1D5	TBC1 domain family member 5
chr3	17934561	17934982	422	*	Intron	5	17160372	18444817	1284446	2	ENSG00000131374	ENST00000414318	processed_transcript	509835	9779	TBC1D5	TBC1 domain family member 5
chr3	17935596	17936531	936	*	Intron	5	17160372	18444817	1284446	2	ENSG00000131374	ENST00000414318	processed_transcript	508286	9779	TBC1D5	TBC1 domain family member 5
chr3	17936778	17937401	624	*	Intron	5	17160372	18444817	1284446	2	ENSG00000131374	ENST00000414318	processed_transcript	507416	9779	TBC1D5	TBC1 domain family member 5
chr3	17941542	17941947	406	*	Intron	5	17160372	18444817	1284446	2	ENSG00000131374	ENST00000414318	processed_transcript	502870	9779	TBC1D5	TBC1 domain family member 5
chr3	17942244	17942922	679	*	Intron	5	17160372	18444817	1284446	2	ENSG00000131374	ENST00000414318	processed_transcript	501895	9779	TBC1D5	TBC1 domain family member 5
chr3	17943383	17943920	538	*	Intron	5	17160372	18444817	1284446	2	ENSG00000131374	ENST00000414318	processed_transcript	500897	9779	TBC1D5	TBC1 domain family member 5
chr3	17944002	17945168	1167	*	Intron	5	17160372	18444817	1284446	2	ENSG00000131374	ENST00000414318	processed_transcript	499649	9779	TBC1D5	TBC1 domain family member 5
chr3	17945776	17946292	517	*	Intron	5	17160372	18444817	1284446	2	ENSG00000131374	ENST00000414318	processed_transcript	498525	9779	TBC1D5	TBC1 domain family member 5
chr3	17971711	17972480	770	*	Intron	5	17160372	18444817	1284446	2	ENSG00000131374	ENST00000414318	processed_transcript	472337	9779	TBC1D5	TBC1 domain family member 5
chr3	17972584	17973239	656	*	Intron	5	17160372	18444817	1284446	2	ENSG00000131374	ENST00000414318	processed_transcript	471578	9779	TBC1D5	TBC1 domain family member 5
chr3	17974179	17975024	846	*	Intron	5	17160372	18444817	1284446	2	ENSG00000131374	ENST00000414318	processed_transcript	469793	9779	TBC1D5	TBC1 domain family member 5
chr3	17992527	17993146	620	*	Intron	5	17160372	18444817	1284446	2	ENSG00000131374	ENST00000414318	processed_transcript	451671	9779	TBC1D5	TBC1 domain family member 5
chr3	17993258	17993739	482	*	Intron	5	17160372	18444817	1284446	2	ENSG00000131374	ENST00000414318	processed_transcript	451078	9779	TBC1D5	TBC1 domain family member 5
chr3	18006140	18006992	853	*	Intron	5	17160372	18444817	1284446	2	ENSG00000131374	ENST00000414318	processed_transcript	437825	9779	TBC1D5	TBC1 domain family member 5
chr3	18018114	18019451	1338	*	Intron	5	17160372	18444817	1284446	2	ENSG00000131374	ENST00000414318	processed_transcript	425366	9779	TBC1D5	TBC1 domain family member 5
chr3	18025010	18025398	389	*	Intron	5	17160372	18444817	1284446	2	ENSG00000131374	ENST00000414318	processed_transcript	419419	9779	TBC1D5	TBC1 domain family member 5
chr3	18026846	18027191	346	*	Intron	5	17160372	18444817	1284446	2	ENSG00000131374	ENST00000414318	processed_transcript	417626	9779	TBC1D5	TBC1 domain family member 5
chr3	18027759	18028713	955	*	Intron	5	17160372	18444817	1284446	2	ENSG00000131374	ENST00000414318	processed_transcript	416104	9779	TBC1D5	TBC1 domain family member 5
chr3	18035598	18036314	717	*	Intron	5	17160372	18444817	1284446	2	ENSG00000131374	ENST00000414318	processed_transcript	408503	9779	TBC1D5	TBC1 domain family member 5
chr3	18040918	18041378	461	*	Intron	5	17160372	18444817	1284446	2	ENSG00000131374	ENST00000414318	processed_transcript	403439	9779	TBC1D5	TBC1 domain family member 5
chr3	18065862	18066565	704	*	Intron	5	17160372	18444817	1284446	2	ENSG00000131374	ENST00000414318	processed_transcript	378252	9779	TBC1D5	TBC1 domain family member 5
chr3	18110066	18110657	592	*	Intron	5	17160372	18444817	1284446	2	ENSG00000131374	ENST00000414318	processed_transcript	334160	9779	TBC1D5	TBC1 domain family member 5
chr3	18129317	18130213	897	*	Intron	5	17160372	18444817	1284446	2	ENSG00000131374	ENST00000414318	processed_transcript	314604	9779	TBC1D5	TBC1 domain family member 5
chr3	18130498	18131427	930	*	Intron	5	17160372	18444817	1284446	2	ENSG00000131374	ENST00000414318	processed_transcript	313390	9779	TBC1D5	TBC1 domain family member 5
chr3	18149265	18150206	942	*	Intron	5	17160372	18444817	1284446	2	ENSG00000131374	ENST00000414318	processed_transcript	294611	9779	TBC1D5	TBC1 domain family member 5
chr3	18161227	18161684	458	*	Intron	5	17160372	18444817	1284446	2	ENSG00000131374	ENST00000414318	processed_transcript	283133	9779	TBC1D5	TBC1 domain family member 5
chr3	18161777	18162232	456	*	Intron	5	17160372	18444817	1284446	2	ENSG00000131374	ENST00000414318	processed_transcript	282585	9779	TBC1D5	TBC1 domain family member 5
chr3	18162484	18163708	1225	*	Intron	5	17160372	18444817	1284446	2	ENSG00000131374	ENST00000414318	processed_transcript	281109	9779	TBC1D5	TBC1 domain family member 5
chr3	18173830	18174822	993	*	Intron	5	17160372	18444817	1284446	2	ENSG00000131374	ENST00000414318	processed_transcript	269995	9779	TBC1D5	TBC1 domain family member 5
chr3	18188375	18188816	442	*	Intron	5	17160372	18444817	1284446	2	ENSG00000131374	ENST00000414318	processed_transcript	256001	9779	TBC1D5	TBC1 domain family member 5
chr3	18197630	18198939	1310	*	Intron	5	17160372	18444817	1284446	2	ENSG00000131374	ENST00000414318	processed_transcript	245878	9779	TBC1D5	TBC1 domain family member 5
chr3	18204842	18205332	491	*	Intron	5	17160372	18444817	1284446	2	ENSG00000131374	ENST00000414318	processed_transcript	239485	9779	TBC1D5	TBC1 domain family member 5
chr3	18205805	18206496	692	*	Intron	5	17160372	18444817	1284446	2	ENSG00000131374	ENST00000414318	processed_transcript	238321	9779	TBC1D5	TBC1 domain family member 5
chr3	18210129	18211269	1141	*	Intron	5	17160372	18444817	1284446	2	ENSG00000131374	ENST00000414318	processed_transcript	233548	9779	TBC1D5	TBC1 domain family member 5
chr3	18231532	18232092	561	*	Intron	5	17160372	18444817	1284446	2	ENSG00000131374	ENST00000414318	processed_transcript	212725	9779	TBC1D5	TBC1 domain family member 5
chr3	18244189	18245987	1799	*	Intron	5	17160372	18444817	1284446	2	ENSG00000131374	ENST00000414318	processed_transcript	198830	9779	TBC1D5	TBC1 domain family member 5
chr3	18263029	18263458	430	*	Intron	5	17160372	18444817	1284446	2	ENSG00000131374	ENST00000414318	processed_transcript	181359	9779	TBC1D5	TBC1 domain family member 5
chr3	18269124	18269870	747	*	Intron	5	17160372	18444817	1284446	2	ENSG00000131374	ENST00000414318	processed_transcript	174947	9779	TBC1D5	TBC1 domain family member 5
chr3	18275542	18277608	2067	*	Intron	5	17160372	18444817	1284446	2	ENSG00000131374	ENST00000414318	processed_transcript	167209	9779	TBC1D5	TBC1 domain family member 5
chr3	18278625	18279231	607	*	Intron	5	17160372	18444817	1284446	2	ENSG00000131374	ENST00000414318	processed_transcript	165586	9779	TBC1D5	TBC1 domain family member 5
chr3	18280052	18281143	1092	*	Intron	5	17160372	18444817	1284446	2	ENSG00000131374	ENST00000414318	processed_transcript	163674	9779	TBC1D5	TBC1 domain family member 5
chr3	18281366	18282102	737	*	Intron	5	17160372	18444817	1284446	2	ENSG00000131374	ENST00000414318	processed_transcript	162715	9779	TBC1D5	TBC1 domain family member 5
chr3	18283019	18284269	1251	*	Intron	5	17160372	18444817	1284446	2	ENSG00000131374	ENST00000414318	processed_transcript	160548	9779	TBC1D5	TBC1 domain family member 5
chr3	18284534	18285076	543	*	Intron	5	17160372	18444817	1284446	2	ENSG00000131374	ENST00000414318	processed_transcript	159741	9779	TBC1D5	TBC1 domain family member 5
chr3	18288057	18288576	520	*	Intron	5	17160372	18444817	1284446	2	ENSG00000131374	ENST00000414318	processed_transcript	156241	9779	TBC1D5	TBC1 domain family member 5
chr3	18289976	18290556	581	*	Intron	5	17160372	18444817	1284446	2	ENSG00000131374	ENST00000414318	processed_transcript	154261	9779	TBC1D5	TBC1 domain family member 5
chr3	18299274	18299774	501	*	Intron	5	17160372	18444817	1284446	2	ENSG00000131374	ENST00000414318	processed_transcript	145043	9779	TBC1D5	TBC1 domain family member 5
chr3	18309567	18310231	665	*	Intron	5	17160372	18444817	1284446	2	ENSG00000131374	ENST00000414318	processed_transcript	134586	9779	TBC1D5	TBC1 domain family member 5
chr3	18317436	18318039	604	*	Intron	5	17160372	18444817	1284446	2	ENSG00000131374	ENST00000414318	processed_transcript	126778	9779	TBC1D5	TBC1 domain family member 5
chr3	18319983	18320534	552	*	Intron	5	17160372	18444817	1284446	2	ENSG00000131374	ENST00000414318	processed_transcript	124283	9779	TBC1D5	TBC1 domain family member 5
chr3	18340860	18341479	620	*	Intron	5	17160372	18444817	1284446	2	ENSG00000131374	ENST00000414318	processed_transcript	103338	9779	TBC1D5	TBC1 domain family member 5
chr3	18343414	18344001	588	*	Intron	5	17160372	18444817	1284446	2	ENSG00000131374	ENST00000414318	processed_transcript	100816	9779	TBC1D5	TBC1 domain family member 5
chr3	18380388	18380982	595	*	Intron	5	17160372	18444817	1284446	2	ENSG00000131374	ENST00000414318	processed_transcript	63835	9779	TBC1D5	TBC1 domain family member 5
chr3	18393057	18393626	570	*	Intron	5	17160372	18444817	1284446	2	ENSG00000131374	ENST00000414318	processed_transcript	51191	9779	TBC1D5	TBC1 domain family member 5
chr3	18450805	18451273	469	*	Intron	5	18445024	18526508	81485	1	ENSG00000228956	ENST00000414198	antisense	5781	NA	NA	NA
chr3	18453672	18454315	644	*	Intron	5	18445024	18526508	81485	1	ENSG00000228956	ENST00000414198	antisense	8648	NA	NA	NA
chr3	18459732	18460637	906	*	Intron	5	18445024	18526508	81485	1	ENSG00000228956	ENST00000414198	antisense	14708	NA	NA	NA
chr3	18476555	18477737	1183	*	Exon	5	18445024	18526508	81485	1	ENSG00000228956	ENST00000414198	antisense	31531	NA	NA	NA
chr3	18480725	18481475	751	*	Intron	5	18445024	18526508	81485	1	ENSG00000228956	ENST00000414198	antisense	35701	NA	NA	NA
chr3	18491262	18491852	591	*	Intron	5	18445024	18526508	81485	1	ENSG00000228956	ENST00000414198	antisense	46238	NA	NA	NA
chr3	18497303	18497728	426	*	Intron	5	18445024	18526508	81485	1	ENSG00000228956	ENST00000414198	antisense	52279	NA	NA	NA
chr3	18498436	18498965	530	*	Intron	5	18445024	18526508	81485	1	ENSG00000228956	ENST00000414198	antisense	53412	NA	NA	NA
chr3	18499915	18500375	461	*	Exon	5	18445024	18526508	81485	1	ENSG00000228956	ENST00000414198	antisense	54891	NA	NA	NA
chr3	18500490	18501065	576	*	Exon	5	18445024	18526508	81485	1	ENSG00000228956	ENST00000414198	antisense	55466	NA	NA	NA
chr3	18505203	18506089	887	*	Exon	5	18445024	18526508	81485	1	ENSG00000228956	ENST00000414198	antisense	60179	NA	NA	NA
chr3	18506238	18506988	751	*	Exon	5	18445024	18526508	81485	1	ENSG00000228956	ENST00000414198	antisense	61214	NA	NA	NA
chr3	18526471	18526980	510	*	Promoter (<=1kb)	5	18526499	18902887	376389	1	ENSG00000228956	ENST00000626982	antisense	0	NA	NA	NA
chr3	18531581	18532159	579	*	Intron	5	18465983	18534762	68780	1	ENSG00000228956	ENST00000596277	antisense	65598	NA	NA	NA
chr3	18541415	18541981	567	*	Intron	5	18465983	18585631	119649	1	ENSG00000228956	ENST00000630749	antisense	75432	NA	NA	NA
chr3	18544538	18545235	698	*	Intron	5	18465983	18585631	119649	1	ENSG00000228956	ENST00000630749	antisense	78555	NA	NA	NA
chr3	18546897	18547747	851	*	Exon	5	18465983	18585631	119649	1	ENSG00000228956	ENST00000630749	antisense	80914	NA	NA	NA
chr3	18556553	18557846	1294	*	Intron	5	18465983	18585631	119649	1	ENSG00000228956	ENST00000630749	antisense	90570	NA	NA	NA
chr3	18564688	18565442	755	*	Intron	5	18465983	18585631	119649	1	ENSG00000228956	ENST00000630749	antisense	98705	NA	NA	NA
chr3	18565789	18566455	667	*	Intron	5	18465983	18585631	119649	1	ENSG00000228956	ENST00000630749	antisense	99806	NA	NA	NA
chr3	18575951	18576477	527	*	Intron	5	18465983	18585631	119649	1	ENSG00000228956	ENST00000630749	antisense	109968	NA	NA	NA
chr3	18578025	18578907	883	*	Intron	5	18465983	18585631	119649	1	ENSG00000228956	ENST00000630749	antisense	112042	NA	NA	NA
chr3	18580021	18580626	606	*	Intron	5	18465983	18585631	119649	1	ENSG00000228956	ENST00000630749	antisense	114038	NA	NA	NA
chr3	18581644	18582324	681	*	Intron	5	18465983	18585631	119649	1	ENSG00000228956	ENST00000630749	antisense	115661	NA	NA	NA
chr3	18582961	18583448	488	*	Intron	5	18465983	18585631	119649	1	ENSG00000228956	ENST00000630749	antisense	116978	NA	NA	NA
chr3	18593984	18594742	759	*	Intron	5	18465983	18604241	138259	1	ENSG00000228956	ENST00000599762	antisense	128001	NA	NA	NA
chr3	18597206	18597690	485	*	Intron	5	18465983	18604241	138259	1	ENSG00000228956	ENST00000599762	antisense	131223	NA	NA	NA
chr3	18599070	18599797	728	*	Intron	5	18465983	18604241	138259	1	ENSG00000228956	ENST00000599762	antisense	133087	NA	NA	NA
chr3	18600854	18601802	949	*	Intron	5	18465983	18604241	138259	1	ENSG00000228956	ENST00000599762	antisense	134871	NA	NA	NA
chr3	18622874	18623517	644	*	Intron	5	18465983	18764059	298077	1	ENSG00000228956	ENST00000595388	antisense	156891	NA	NA	NA
chr3	18627875	18628480	606	*	Intron	5	18465983	18764059	298077	1	ENSG00000228956	ENST00000595388	antisense	161892	NA	NA	NA
chr3	18641031	18641806	776	*	Intron	5	18465983	18764059	298077	1	ENSG00000228956	ENST00000595388	antisense	175048	NA	NA	NA
chr3	18649154	18649815	662	*	Intron	5	18465983	18764059	298077	1	ENSG00000228956	ENST00000595388	antisense	183171	NA	NA	NA
chr3	18681129	18682308	1180	*	Intron	5	18465983	18764059	298077	1	ENSG00000228956	ENST00000595388	antisense	215146	NA	NA	NA
chr3	18687718	18688139	422	*	Intron	5	18465983	18764059	298077	1	ENSG00000228956	ENST00000595388	antisense	221735	NA	NA	NA
chr3	18698576	18699237	662	*	Intron	5	18465983	18764059	298077	1	ENSG00000228956	ENST00000595388	antisense	232593	NA	NA	NA
chr3	18706547	18706999	453	*	Intron	5	18465983	18764059	298077	1	ENSG00000228956	ENST00000595388	antisense	240564	NA	NA	NA
chr3	18722299	18722833	535	*	Intron	5	18465983	18764059	298077	1	ENSG00000228956	ENST00000595388	antisense	256316	NA	NA	NA
chr3	18726926	18727934	1009	*	Intron	5	18465983	18764059	298077	1	ENSG00000228956	ENST00000595388	antisense	260943	NA	NA	NA
chr3	18733354	18734058	705	*	Intron	5	18465983	18764059	298077	1	ENSG00000228956	ENST00000595388	antisense	267371	NA	NA	NA
chr3	18737546	18738270	725	*	Intron	5	18465983	18764059	298077	1	ENSG00000228956	ENST00000595388	antisense	271563	NA	NA	NA
chr3	18744157	18744653	497	*	Intron	5	18465983	18764059	298077	1	ENSG00000228956	ENST00000595388	antisense	278174	NA	NA	NA
chr3	18748473	18749000	528	*	Intron	5	18465983	18764059	298077	1	ENSG00000228956	ENST00000595388	antisense	282490	NA	NA	NA
chr3	18761845	18762418	574	*	Intron	5	18465983	18764059	298077	1	ENSG00000228956	ENST00000595388	antisense	295862	NA	NA	NA
chr3	18773390	18774190	801	*	Intron	5	18526499	18902887	376389	1	ENSG00000228956	ENST00000626982	antisense	246891	NA	NA	NA
chr3	18776225	18776606	382	*	Intron	5	18526499	18902887	376389	1	ENSG00000228956	ENST00000626982	antisense	249726	NA	NA	NA
chr3	18800984	18801661	678	*	Intron	5	18526499	18902887	376389	1	ENSG00000228956	ENST00000626982	antisense	274485	NA	NA	NA
chr3	18816565	18817493	929	*	Intron	5	18526499	18902887	376389	1	ENSG00000228956	ENST00000626982	antisense	290066	NA	NA	NA
chr3	18832794	18833474	681	*	Intron	5	18526499	18902887	376389	1	ENSG00000228956	ENST00000626982	antisense	306295	NA	NA	NA
chr3	18841393	18841947	555	*	Intron	5	18526499	18902887	376389	1	ENSG00000228956	ENST00000626982	antisense	314894	NA	NA	NA
chr3	18858124	18858869	746	*	Intron	5	18526499	18902887	376389	1	ENSG00000228956	ENST00000626982	antisense	331625	NA	NA	NA
chr3	18863256	18864135	880	*	Intron	5	18526499	18902887	376389	1	ENSG00000228956	ENST00000626982	antisense	336757	NA	NA	NA
chr3	18865221	18865791	571	*	Intron	5	18526499	18902887	376389	1	ENSG00000228956	ENST00000626982	antisense	338722	NA	NA	NA
chr3	18896900	18897843	944	*	Intron	5	18526499	18902887	376389	1	ENSG00000228956	ENST00000626982	antisense	370401	NA	NA	NA
chr3	18899702	18900678	977	*	Intron	5	18526499	18902887	376389	1	ENSG00000228956	ENST00000626982	antisense	373203	NA	NA	NA
chr3	18919339	18920116	778	*	Intron	5	18526526	18920401	393876	1	ENSG00000228956	ENST00000630271	antisense	392813	NA	NA	NA
chr3	18928502	18929542	1041	*	Distal Intergenic	5	18954943	18955049	107	2	ENSG00000251761	ENST00000515952	snRNA	25507	106479627	RNU6-138P	RNA	U6 small nuclear 138	pseudogene
chr3	18960720	18961362	643	*	Distal Intergenic	5	18954943	18955049	107	2	ENSG00000251761	ENST00000515952	snRNA	-5671	106479627	RNU6-138P	RNA	U6 small nuclear 138	pseudogene
chr3	18965135	18965634	500	*	Distal Intergenic	5	18954943	18955049	107	2	ENSG00000251761	ENST00000515952	snRNA	-10086	106479627	RNU6-138P	RNA	U6 small nuclear 138	pseudogene
chr3	18965769	18966306	538	*	Distal Intergenic	5	18954943	18955049	107	2	ENSG00000251761	ENST00000515952	snRNA	-10720	106479627	RNU6-138P	RNA	U6 small nuclear 138	pseudogene
chr3	18981631	18982217	587	*	Distal Intergenic	5	18954943	18955049	107	2	ENSG00000251761	ENST00000515952	snRNA	-26582	106479627	RNU6-138P	RNA	U6 small nuclear 138	pseudogene
chr3	18999845	19000488	644	*	Distal Intergenic	5	18954943	18955049	107	2	ENSG00000251761	ENST00000515952	snRNA	-44796	106479627	RNU6-138P	RNA	U6 small nuclear 138	pseudogene
chr3	19002733	19003256	524	*	Distal Intergenic	5	18954943	18955049	107	2	ENSG00000251761	ENST00000515952	snRNA	-47684	106479627	RNU6-138P	RNA	U6 small nuclear 138	pseudogene
chr3	19023618	19024540	923	*	Distal Intergenic	5	18954943	18955049	107	2	ENSG00000251761	ENST00000515952	snRNA	-68569	106479627	RNU6-138P	RNA	U6 small nuclear 138	pseudogene
chr3	19060165	19060723	559	*	Distal Intergenic	5	19148454	19535646	387193	1	ENSG00000183960	ENST00000328405	protein_coding	-87731	131096	KCNH8	potassium voltage-gated channel subfamily H member 8
chr3	19094992	19095623	632	*	Distal Intergenic	5	19148454	19535646	387193	1	ENSG00000183960	ENST00000328405	protein_coding	-52831	131096	KCNH8	potassium voltage-gated channel subfamily H member 8
chr3	19137364	19138357	994	*	Distal Intergenic	5	19148454	19535646	387193	1	ENSG00000183960	ENST00000328405	protein_coding	-10097	131096	KCNH8	potassium voltage-gated channel subfamily H member 8
chr3	19207252	19207717	466	*	Intron	5	19148454	19535646	387193	1	ENSG00000183960	ENST00000328405	protein_coding	58798	131096	KCNH8	potassium voltage-gated channel subfamily H member 8
chr3	19528861	19529459	599	*	Intron	5	19148454	19535646	387193	1	ENSG00000183960	ENST00000328405	protein_coding	380407	131096	KCNH8	potassium voltage-gated channel subfamily H member 8
chr3	19574658	19575346	689	*	Distal Intergenic	5	19347721	19395277	47557	1	ENSG00000183960	ENST00000475063	processed_transcript	226937	131096	KCNH8	potassium voltage-gated channel subfamily H member 8
chr3	19672845	19673638	794	*	Distal Intergenic	5	19884362	19898824	14463	2	ENSG00000163576	ENST00000467602	processed_transcript	225186	151651	EFHB	EF-hand domain family member B
chr3	19698042	19698530	489	*	Distal Intergenic	5	19884362	19898824	14463	2	ENSG00000163576	ENST00000467602	processed_transcript	200294	151651	EFHB	EF-hand domain family member B
chr3	19733177	19734027	851	*	Distal Intergenic	5	19884362	19898824	14463	2	ENSG00000163576	ENST00000467602	processed_transcript	164797	151651	EFHB	EF-hand domain family member B
chr3	19734403	19734930	528	*	Distal Intergenic	5	19884362	19898824	14463	2	ENSG00000163576	ENST00000467602	processed_transcript	163894	151651	EFHB	EF-hand domain family member B
chr3	19735900	19736538	639	*	Distal Intergenic	5	19884362	19898824	14463	2	ENSG00000163576	ENST00000467602	processed_transcript	162286	151651	EFHB	EF-hand domain family member B
chr3	19736908	19737530	623	*	Distal Intergenic	5	19884362	19898824	14463	2	ENSG00000163576	ENST00000467602	processed_transcript	161294	151651	EFHB	EF-hand domain family member B
chr3	19781736	19782230	495	*	Distal Intergenic	5	19884362	19898824	14463	2	ENSG00000163576	ENST00000467602	processed_transcript	116594	151651	EFHB	EF-hand domain family member B
chr3	19786482	19787069	588	*	Distal Intergenic	5	19884362	19898824	14463	2	ENSG00000163576	ENST00000467602	processed_transcript	111755	151651	EFHB	EF-hand domain family member B
chr3	19792871	19793444	574	*	Distal Intergenic	5	19884362	19898824	14463	2	ENSG00000163576	ENST00000467602	processed_transcript	105380	151651	EFHB	EF-hand domain family member B
chr3	19803149	19803725	577	*	Distal Intergenic	5	19884362	19898824	14463	2	ENSG00000163576	ENST00000467602	processed_transcript	95099	151651	EFHB	EF-hand domain family member B
chr3	19807067	19807781	715	*	Distal Intergenic	5	19884362	19898824	14463	2	ENSG00000163576	ENST00000467602	processed_transcript	91043	151651	EFHB	EF-hand domain family member B
chr3	19925755	19926419	665	*	Intron	5	19879476	19947009	67534	2	ENSG00000163576	ENST00000344838	protein_coding	20590	151651	EFHB	EF-hand domain family member B
chr3	19957385	19957888	504	*	Intron	5	19947079	19985175	38097	1	ENSG00000144566	ENST00000273047	protein_coding	10306	5868	RAB5A	RAB5A	member RAS oncogene family
chr3	19960584	19961156	573	*	Intron	5	19947079	19985175	38097	1	ENSG00000144566	ENST00000273047	protein_coding	13505	5868	RAB5A	RAB5A	member RAS oncogene family
chr3	19989826	19990598	773	*	Intron	5	19985380	20012330	26951	2	ENSG00000183977	ENST00000389050	protein_coding	21732	151649	PP2D1	protein phosphatase 2C like domain containing 1
chr3	20001551	20002103	553	*	Exon	5	19985380	20012330	26951	2	ENSG00000183977	ENST00000389050	protein_coding	10227	151649	PP2D1	protein phosphatase 2C like domain containing 1
chr3	20044446	20044872	427	*	Intron	5	20040023	20154404	114382	1	ENSG00000114166	ENST00000263754	protein_coding	4423	8850	KAT2B	lysine acetyltransferase 2B
chr3	20053378	20053902	525	*	Intron	5	20040023	20154404	114382	1	ENSG00000114166	ENST00000263754	protein_coding	13355	8850	KAT2B	lysine acetyltransferase 2B
chr3	20063792	20064454	663	*	Intron	5	20040023	20154404	114382	1	ENSG00000114166	ENST00000263754	protein_coding	23769	8850	KAT2B	lysine acetyltransferase 2B
chr3	20067682	20068266	585	*	Intron	5	20040023	20154404	114382	1	ENSG00000114166	ENST00000263754	protein_coding	27659	8850	KAT2B	lysine acetyltransferase 2B
chr3	20070445	20070933	489	*	Intron	5	20040023	20154404	114382	1	ENSG00000114166	ENST00000263754	protein_coding	30422	8850	KAT2B	lysine acetyltransferase 2B
chr3	20071397	20072801	1405	*	Exon	5	20040023	20154404	114382	1	ENSG00000114166	ENST00000263754	protein_coding	31374	8850	KAT2B	lysine acetyltransferase 2B
chr3	20092878	20093381	504	*	Intron	5	20040023	20154404	114382	1	ENSG00000114166	ENST00000263754	protein_coding	52855	8850	KAT2B	lysine acetyltransferase 2B
chr3	20095089	20095822	734	*	Exon	5	20040023	20154404	114382	1	ENSG00000114166	ENST00000263754	protein_coding	55066	8850	KAT2B	lysine acetyltransferase 2B
chr3	20100820	20101380	561	*	Exon	5	20040023	20154404	114382	1	ENSG00000114166	ENST00000263754	protein_coding	60797	8850	KAT2B	lysine acetyltransferase 2B
chr3	20137028	20137749	722	*	Promoter (<=1kb)	5	20137565	20137641	77	1	ENSG00000266745	ENST00000578460	miRNA	0	100422901	MIR3135A	microRNA 3135a
chr3	20138051	20138789	739	*	Intron	5	20040023	20154404	114382	1	ENSG00000114166	ENST00000263754	protein_coding	98028	8850	KAT2B	lysine acetyltransferase 2B
chr3	20142333	20142918	586	*	Intron	5	20040023	20154404	114382	1	ENSG00000114166	ENST00000263754	protein_coding	102310	8850	KAT2B	lysine acetyltransferase 2B
chr3	20143005	20143501	497	*	Intron	5	20040023	20154404	114382	1	ENSG00000114166	ENST00000263754	protein_coding	102982	8850	KAT2B	lysine acetyltransferase 2B
chr3	20160398	20161034	637	*	3' UTR	5	20160593	20186191	25599	2	ENSG00000129810	ENST00000306698	protein_coding	25157	151648	SGO1	shugoshin 1
chr3	20161731	20162397	667	*	Intron	5	20160593	20186191	25599	2	ENSG00000129810	ENST00000306698	protein_coding	23794	151648	SGO1	shugoshin 1
chr3	20176083	20176981	899	*	3' UTR	5	20170053	20186292	16240	2	ENSG00000129810	ENST00000412997	protein_coding	9311	151648	SGO1	shugoshin 1
chr3	20185350	20186030	681	*	Promoter (<=1kb)	5	20170053	20186292	16240	2	ENSG00000129810	ENST00000412997	protein_coding	262	151648	SGO1	shugoshin 1
chr3	20206272	20207277	1006	*	Intron	5	20186355	20878835	692481	1	ENSG00000231304	ENST00000634618	lincRNA	19917	100874028	SGO1-AS1	SGO1 antisense RNA 1
chr3	20335349	20335758	410	*	Intron	5	20186355	20878835	692481	1	ENSG00000231304	ENST00000634618	lincRNA	148994	100874028	SGO1-AS1	SGO1 antisense RNA 1
chr3	20336351	20336958	608	*	Intron	5	20186355	20878835	692481	1	ENSG00000231304	ENST00000634618	lincRNA	149996	100874028	SGO1-AS1	SGO1 antisense RNA 1
chr3	20384429	20385100	672	*	Intron	5	20186355	20878835	692481	1	ENSG00000231304	ENST00000634618	lincRNA	198074	100874028	SGO1-AS1	SGO1 antisense RNA 1
chr3	20399608	20400196	589	*	Intron	5	20186355	20878835	692481	1	ENSG00000231304	ENST00000634618	lincRNA	213253	100874028	SGO1-AS1	SGO1 antisense RNA 1
chr3	20406768	20407442	675	*	Intron	5	20186355	20878835	692481	1	ENSG00000231304	ENST00000634618	lincRNA	220413	100874028	SGO1-AS1	SGO1 antisense RNA 1
chr3	20510130	20510721	592	*	Intron	5	20186355	20878835	692481	1	ENSG00000231304	ENST00000634618	lincRNA	323775	100874028	SGO1-AS1	SGO1 antisense RNA 1
chr3	20584123	20584774	652	*	Intron	5	20186355	20878835	692481	1	ENSG00000231304	ENST00000634618	lincRNA	397768	100874028	SGO1-AS1	SGO1 antisense RNA 1
chr3	20699989	20700553	565	*	Intron	5	20186355	20878835	692481	1	ENSG00000231304	ENST00000634618	lincRNA	513634	100874028	SGO1-AS1	SGO1 antisense RNA 1
chr3	20764056	20764584	529	*	Intron	5	20186355	20878835	692481	1	ENSG00000231304	ENST00000634618	lincRNA	577701	100874028	SGO1-AS1	SGO1 antisense RNA 1
chr3	20830492	20831488	997	*	Intron	5	20186355	20878835	692481	1	ENSG00000231304	ENST00000634618	lincRNA	644137	100874028	SGO1-AS1	SGO1 antisense RNA 1
chr3	20888673	20889167	495	*	Intron	5	20732384	21145967	413584	1	ENSG00000231304	ENST00000634837	lincRNA	156289	100874028	SGO1-AS1	SGO1 antisense RNA 1
chr3	20955929	20956587	659	*	Intron	5	20732384	21145967	413584	1	ENSG00000231304	ENST00000634837	lincRNA	223545	100874028	SGO1-AS1	SGO1 antisense RNA 1
chr3	21103646	21104193	548	*	Intron	5	20732384	21145967	413584	1	ENSG00000231304	ENST00000634837	lincRNA	371262	100874028	SGO1-AS1	SGO1 antisense RNA 1
chr3	21132350	21133117	768	*	Intron	5	20732384	21145967	413584	1	ENSG00000231304	ENST00000634837	lincRNA	399966	100874028	SGO1-AS1	SGO1 antisense RNA 1
chr3	21137456	21138116	661	*	Intron	5	20732384	21145967	413584	1	ENSG00000231304	ENST00000634837	lincRNA	405072	100874028	SGO1-AS1	SGO1 antisense RNA 1
chr3	21182253	21182687	435	*	Intron	5	21006730	21226305	219576	2	ENSG00000282987	ENST00000634947	lincRNA	43618	NA	NA	NA
chr3	21268283	21269530	1248	*	Distal Intergenic	5	21006730	21226305	219576	2	ENSG00000282987	ENST00000634947	lincRNA	-41978	NA	NA	NA
chr3	21284663	21285175	513	*	Distal Intergenic	5	21006730	21226305	219576	2	ENSG00000282987	ENST00000634947	lincRNA	-58358	NA	NA	NA
chr3	21285666	21286866	1201	*	Distal Intergenic	5	21006730	21226305	219576	2	ENSG00000282987	ENST00000634947	lincRNA	-59361	NA	NA	NA
chr3	21310811	21311408	598	*	Distal Intergenic	5	21006730	21226305	219576	2	ENSG00000282987	ENST00000634947	lincRNA	-84506	NA	NA	NA
chr3	21331576	21332442	867	*	Distal Intergenic	5	21405737	21406508	772	1	ENSG00000236380	ENST00000475503	processed_pseudogene	-73295	NA	NA	NA
chr3	21345963	21346498	536	*	Distal Intergenic	5	21405737	21406508	772	1	ENSG00000236380	ENST00000475503	processed_pseudogene	-59239	NA	NA	NA
chr3	21355391	21355956	566	*	Distal Intergenic	5	21405737	21406508	772	1	ENSG00000236380	ENST00000475503	processed_pseudogene	-49781	NA	NA	NA
chr3	21363422	21364090	669	*	Distal Intergenic	5	21405737	21406508	772	1	ENSG00000236380	ENST00000475503	processed_pseudogene	-41647	NA	NA	NA
chr3	21382055	21382510	456	*	Distal Intergenic	5	21405737	21406508	772	1	ENSG00000236380	ENST00000475503	processed_pseudogene	-23227	NA	NA	NA
chr3	21385501	21386115	615	*	Distal Intergenic	5	21405737	21406508	772	1	ENSG00000236380	ENST00000475503	processed_pseudogene	-19622	NA	NA	NA
chr3	21429376	21430339	964	*	Intron	5	21412222	21751435	339214	2	ENSG00000151789	ENST00000281523	protein_coding	321096	79750	ZNF385D	zinc finger protein 385D
chr3	21466524	21467012	489	*	Intron	5	21437012	22372632	935621	2	ENSG00000151789	ENST00000494118	processed_transcript	905620	79750	ZNF385D	zinc finger protein 385D
chr3	21469628	21470120	493	*	Intron	5	21437012	22372632	935621	2	ENSG00000151789	ENST00000494118	processed_transcript	902512	79750	ZNF385D	zinc finger protein 385D
chr3	21476661	21477385	725	*	Intron	5	21437012	22372632	935621	2	ENSG00000151789	ENST00000494118	processed_transcript	895247	79750	ZNF385D	zinc finger protein 385D
chr3	21481480	21482303	824	*	Intron	5	21437012	22372632	935621	2	ENSG00000151789	ENST00000494118	processed_transcript	890329	79750	ZNF385D	zinc finger protein 385D
chr3	21484130	21484837	708	*	Intron	5	21437012	22372632	935621	2	ENSG00000151789	ENST00000494118	processed_transcript	887795	79750	ZNF385D	zinc finger protein 385D
chr3	21500670	21501236	567	*	Intron	5	21437012	22372632	935621	2	ENSG00000151789	ENST00000494118	processed_transcript	871396	79750	ZNF385D	zinc finger protein 385D
chr3	21516618	21518326	1709	*	Intron	5	21437012	22372632	935621	2	ENSG00000151789	ENST00000494118	processed_transcript	854306	79750	ZNF385D	zinc finger protein 385D
chr3	21539170	21539674	505	*	Intron	5	21437012	22372632	935621	2	ENSG00000151789	ENST00000494118	processed_transcript	832958	79750	ZNF385D	zinc finger protein 385D
chr3	21542974	21543609	636	*	Exon	5	21437012	22372632	935621	2	ENSG00000151789	ENST00000494118	processed_transcript	829023	79750	ZNF385D	zinc finger protein 385D
chr3	21548830	21549547	718	*	Intron	5	21437012	22372632	935621	2	ENSG00000151789	ENST00000494118	processed_transcript	823085	79750	ZNF385D	zinc finger protein 385D
chr3	21552748	21553441	694	*	Intron	5	21437012	22372632	935621	2	ENSG00000151789	ENST00000494118	processed_transcript	819191	79750	ZNF385D	zinc finger protein 385D
chr3	21646558	21647306	749	*	Intron	5	21564602	22373193	808592	2	ENSG00000151789	ENST00000494108	processed_transcript	725887	79750	ZNF385D	zinc finger protein 385D
chr3	21762217	21762895	679	*	Intron	5	21564602	22373193	808592	2	ENSG00000151789	ENST00000494108	processed_transcript	610298	79750	ZNF385D	zinc finger protein 385D
chr3	21881880	21882557	678	*	Intron	5	21564602	22373193	808592	2	ENSG00000151789	ENST00000494108	processed_transcript	490636	79750	ZNF385D	zinc finger protein 385D
chr3	21889295	21890112	818	*	Intron	5	21564602	22373193	808592	2	ENSG00000151789	ENST00000494108	processed_transcript	483081	79750	ZNF385D	zinc finger protein 385D
chr3	21933268	21933988	721	*	Intron	5	21564602	22373193	808592	2	ENSG00000151789	ENST00000494108	processed_transcript	439205	79750	ZNF385D	zinc finger protein 385D
chr3	21973331	21974007	677	*	Intron	5	21564602	22373193	808592	2	ENSG00000151789	ENST00000494108	processed_transcript	399186	79750	ZNF385D	zinc finger protein 385D
chr3	21991089	21991677	589	*	Intron	5	21564602	22373193	808592	2	ENSG00000151789	ENST00000494108	processed_transcript	381516	79750	ZNF385D	zinc finger protein 385D
chr3	22026609	22027241	633	*	Intron	5	21564602	22373193	808592	2	ENSG00000151789	ENST00000494108	processed_transcript	345952	79750	ZNF385D	zinc finger protein 385D
chr3	22130371	22131072	702	*	Intron	5	21564602	22373193	808592	2	ENSG00000151789	ENST00000494108	processed_transcript	242121	79750	ZNF385D	zinc finger protein 385D
chr3	22160581	22161084	504	*	Intron	5	21564602	22373193	808592	2	ENSG00000151789	ENST00000494108	processed_transcript	212109	79750	ZNF385D	zinc finger protein 385D
chr3	22257325	22257705	381	*	Intron	5	22168493	22373321	204829	2	ENSG00000151789	ENST00000466511	processed_transcript	115616	79750	ZNF385D	zinc finger protein 385D
chr3	22306380	22307000	621	*	Intron	5	22168493	22373321	204829	2	ENSG00000151789	ENST00000466511	processed_transcript	66321	79750	ZNF385D	zinc finger protein 385D
chr3	22315225	22316055	831	*	Intron	5	22168493	22373321	204829	2	ENSG00000151789	ENST00000466511	processed_transcript	57266	79750	ZNF385D	zinc finger protein 385D
chr3	22365128	22365625	498	*	Intron	5	22168493	22373321	204829	2	ENSG00000151789	ENST00000466511	processed_transcript	7696	79750	ZNF385D	zinc finger protein 385D
chr3	22466541	22467388	848	*	Distal Intergenic	5	22381945	22382929	985	1	ENSG00000132967	ENST00000451497	processed_transcript	84596	NA	NA	NA
chr3	22480003	22480438	436	*	Distal Intergenic	5	22381945	22382929	985	1	ENSG00000132967	ENST00000451497	processed_transcript	98058	NA	NA	NA
chr3	22483150	22483604	455	*	Distal Intergenic	5	22381945	22382929	985	1	ENSG00000132967	ENST00000451497	processed_transcript	101205	NA	NA	NA
chr3	22644182	22645042	861	*	Distal Intergenic	5	22670201	22670711	511	2	ENSG00000234723	ENST00000448148	unprocessed_pseudogene	25669	127379687	FCRL4P1	FCRL4 pseudogene 1
chr3	22868913	22869751	839	*	Distal Intergenic	5	22904135	22905151	1017	1	ENSG00000226183	ENST00000418085	processed_pseudogene	-34384	NA	NA	NA
chr3	22968385	22969171	787	*	Distal Intergenic	5	22989823	22991582	1760	1	ENSG00000231915	ENST00000419001	unprocessed_pseudogene	-20652	100130785	SALL4P5	spalt like transcription factor 4 pseudogene 5
chr3	23039066	23039572	507	*	Distal Intergenic	5	22989823	22991582	1760	1	ENSG00000231915	ENST00000419001	unprocessed_pseudogene	49243	100130785	SALL4P5	spalt like transcription factor 4 pseudogene 5
chr3	23064274	23064908	635	*	Distal Intergenic	5	23134372	23134824	453	1	ENSG00000215016	ENST00000399435	processed_pseudogene	-69464	100270963	RPL24P7	RPL24 pseudogene 7
chr3	23156167	23157020	854	*	Distal Intergenic	5	23134372	23134824	453	1	ENSG00000215016	ENST00000399435	processed_pseudogene	21795	100270963	RPL24P7	RPL24 pseudogene 7
chr3	23163695	23164596	902	*	Distal Intergenic	5	23134372	23134824	453	1	ENSG00000215016	ENST00000399435	processed_pseudogene	29323	100270963	RPL24P7	RPL24 pseudogene 7
chr3	23193684	23194430	747	*	Distal Intergenic	5	23195070	23202533	7464	2	ENSG00000233153	ENST00000452251	antisense	8103	100505877	UBE2E2-DT	UBE2E2 divergent transcript
chr3	23208176	23208679	504	*	Intron	5	23203020	23590222	387203	1	ENSG00000182247	ENST00000425792	protein_coding	5156	7325	UBE2E2	ubiquitin conjugating enzyme E2 E2
chr3	23209689	23210191	503	*	Intron	5	23203020	23590222	387203	1	ENSG00000182247	ENST00000425792	protein_coding	6669	7325	UBE2E2	ubiquitin conjugating enzyme E2 E2
chr3	23213361	23213879	519	*	Intron	5	23203020	23590222	387203	1	ENSG00000182247	ENST00000425792	protein_coding	10341	7325	UBE2E2	ubiquitin conjugating enzyme E2 E2
chr3	23234763	23235284	522	*	Intron	5	23203020	23590222	387203	1	ENSG00000182247	ENST00000425792	protein_coding	31743	7325	UBE2E2	ubiquitin conjugating enzyme E2 E2
chr3	23236898	23237324	427	*	Intron	5	23203020	23590222	387203	1	ENSG00000182247	ENST00000425792	protein_coding	33878	7325	UBE2E2	ubiquitin conjugating enzyme E2 E2
chr3	23244258	23245490	1233	*	Intron	5	23203020	23590222	387203	1	ENSG00000182247	ENST00000425792	protein_coding	41238	7325	UBE2E2	ubiquitin conjugating enzyme E2 E2
chr3	23247789	23248445	657	*	Intron	5	23203020	23590222	387203	1	ENSG00000182247	ENST00000425792	protein_coding	44769	7325	UBE2E2	ubiquitin conjugating enzyme E2 E2
chr3	23255956	23257455	1500	*	Intron	5	23203020	23590222	387203	1	ENSG00000182247	ENST00000425792	protein_coding	52936	7325	UBE2E2	ubiquitin conjugating enzyme E2 E2
chr3	23259943	23260699	757	*	Intron	5	23203020	23590222	387203	1	ENSG00000182247	ENST00000425792	protein_coding	56923	7325	UBE2E2	ubiquitin conjugating enzyme E2 E2
chr3	23275230	23276622	1393	*	Intron	5	23203020	23590222	387203	1	ENSG00000182247	ENST00000425792	protein_coding	72210	7325	UBE2E2	ubiquitin conjugating enzyme E2 E2
chr3	23278626	23279003	378	*	Intron	5	23203020	23590222	387203	1	ENSG00000182247	ENST00000425792	protein_coding	75606	7325	UBE2E2	ubiquitin conjugating enzyme E2 E2
chr3	23282643	23283110	468	*	Intron	5	23203020	23590222	387203	1	ENSG00000182247	ENST00000425792	protein_coding	79623	7325	UBE2E2	ubiquitin conjugating enzyme E2 E2
chr3	23289300	23289727	428	*	Intron	5	23203020	23590222	387203	1	ENSG00000182247	ENST00000425792	protein_coding	86280	7325	UBE2E2	ubiquitin conjugating enzyme E2 E2
chr3	23297616	23298020	405	*	Intron	5	23203020	23590222	387203	1	ENSG00000182247	ENST00000425792	protein_coding	94596	7325	UBE2E2	ubiquitin conjugating enzyme E2 E2
chr3	23316300	23317182	883	*	Intron	5	23203020	23590222	387203	1	ENSG00000182247	ENST00000425792	protein_coding	113280	7325	UBE2E2	ubiquitin conjugating enzyme E2 E2
chr3	23322008	23322738	731	*	Intron	5	23203020	23590222	387203	1	ENSG00000182247	ENST00000425792	protein_coding	118988	7325	UBE2E2	ubiquitin conjugating enzyme E2 E2
chr3	23323664	23324046	383	*	Intron	5	23203020	23590222	387203	1	ENSG00000182247	ENST00000425792	protein_coding	120644	7325	UBE2E2	ubiquitin conjugating enzyme E2 E2
chr3	23329154	23329723	570	*	Intron	5	23203020	23590222	387203	1	ENSG00000182247	ENST00000425792	protein_coding	126134	7325	UBE2E2	ubiquitin conjugating enzyme E2 E2
chr3	23340842	23341658	817	*	Intron	5	23203020	23590222	387203	1	ENSG00000182247	ENST00000425792	protein_coding	137822	7325	UBE2E2	ubiquitin conjugating enzyme E2 E2
chr3	23367299	23367896	598	*	Intron	5	23203020	23590222	387203	1	ENSG00000182247	ENST00000425792	protein_coding	164279	7325	UBE2E2	ubiquitin conjugating enzyme E2 E2
chr3	23392320	23392578	259	*	Intron	5	23203020	23590222	387203	1	ENSG00000182247	ENST00000425792	protein_coding	189300	7325	UBE2E2	ubiquitin conjugating enzyme E2 E2
chr3	23419724	23420276	553	*	Intron	5	23203020	23590222	387203	1	ENSG00000182247	ENST00000425792	protein_coding	216704	7325	UBE2E2	ubiquitin conjugating enzyme E2 E2
chr3	23420594	23421170	577	*	Intron	5	23203020	23590222	387203	1	ENSG00000182247	ENST00000425792	protein_coding	217574	7325	UBE2E2	ubiquitin conjugating enzyme E2 E2
chr3	23434264	23434930	667	*	Intron	5	23203020	23590222	387203	1	ENSG00000182247	ENST00000425792	protein_coding	231244	7325	UBE2E2	ubiquitin conjugating enzyme E2 E2
chr3	23435440	23436041	602	*	Intron	5	23203020	23590222	387203	1	ENSG00000182247	ENST00000425792	protein_coding	232420	7325	UBE2E2	ubiquitin conjugating enzyme E2 E2
chr3	23436592	23437195	604	*	Intron	5	23203020	23590222	387203	1	ENSG00000182247	ENST00000425792	protein_coding	233572	7325	UBE2E2	ubiquitin conjugating enzyme E2 E2
chr3	23440154	23440631	478	*	Intron	5	23203020	23590222	387203	1	ENSG00000182247	ENST00000425792	protein_coding	237134	7325	UBE2E2	ubiquitin conjugating enzyme E2 E2
chr3	23452181	23452762	582	*	Intron	5	23203020	23590222	387203	1	ENSG00000182247	ENST00000425792	protein_coding	249161	7325	UBE2E2	ubiquitin conjugating enzyme E2 E2
chr3	23459150	23459654	505	*	Intron	5	23203020	23590222	387203	1	ENSG00000182247	ENST00000425792	protein_coding	256130	7325	UBE2E2	ubiquitin conjugating enzyme E2 E2
chr3	23472446	23473034	589	*	Intron	5	23203020	23590222	387203	1	ENSG00000182247	ENST00000425792	protein_coding	269426	7325	UBE2E2	ubiquitin conjugating enzyme E2 E2
chr3	23488393	23488879	487	*	Intron	5	23203020	23590222	387203	1	ENSG00000182247	ENST00000425792	protein_coding	285373	7325	UBE2E2	ubiquitin conjugating enzyme E2 E2
chr3	23489256	23489773	518	*	Intron	5	23203020	23590222	387203	1	ENSG00000182247	ENST00000425792	protein_coding	286236	7325	UBE2E2	ubiquitin conjugating enzyme E2 E2
chr3	23490684	23491202	519	*	Intron	5	23203020	23590222	387203	1	ENSG00000182247	ENST00000425792	protein_coding	287664	7325	UBE2E2	ubiquitin conjugating enzyme E2 E2
chr3	23497313	23498041	729	*	Intron	5	23203020	23590222	387203	1	ENSG00000182247	ENST00000425792	protein_coding	294293	7325	UBE2E2	ubiquitin conjugating enzyme E2 E2
chr3	23501908	23502461	554	*	Intron	5	23203020	23590222	387203	1	ENSG00000182247	ENST00000425792	protein_coding	298888	7325	UBE2E2	ubiquitin conjugating enzyme E2 E2
chr3	23514967	23515691	725	*	Intron	5	23203020	23590222	387203	1	ENSG00000182247	ENST00000425792	protein_coding	311947	7325	UBE2E2	ubiquitin conjugating enzyme E2 E2
chr3	23517389	23518049	661	*	Intron	5	23203020	23590222	387203	1	ENSG00000182247	ENST00000425792	protein_coding	314369	7325	UBE2E2	ubiquitin conjugating enzyme E2 E2
chr3	23522738	23523307	570	*	Intron	5	23203020	23590222	387203	1	ENSG00000182247	ENST00000425792	protein_coding	319718	7325	UBE2E2	ubiquitin conjugating enzyme E2 E2
chr3	23523387	23523901	515	*	Intron	5	23203020	23590222	387203	1	ENSG00000182247	ENST00000425792	protein_coding	320367	7325	UBE2E2	ubiquitin conjugating enzyme E2 E2
chr3	23527356	23528289	934	*	Intron	5	23203020	23590222	387203	1	ENSG00000182247	ENST00000425792	protein_coding	324336	7325	UBE2E2	ubiquitin conjugating enzyme E2 E2
chr3	23530363	23530738	376	*	Intron	5	23203020	23590222	387203	1	ENSG00000182247	ENST00000425792	protein_coding	327343	7325	UBE2E2	ubiquitin conjugating enzyme E2 E2
chr3	23541818	23542208	391	*	Intron	5	23203020	23590222	387203	1	ENSG00000182247	ENST00000425792	protein_coding	338798	7325	UBE2E2	ubiquitin conjugating enzyme E2 E2
chr3	23543772	23544527	756	*	Intron	5	23203020	23590222	387203	1	ENSG00000182247	ENST00000425792	protein_coding	340752	7325	UBE2E2	ubiquitin conjugating enzyme E2 E2
chr3	23549959	23550516	558	*	Intron	5	23203020	23590222	387203	1	ENSG00000182247	ENST00000425792	protein_coding	346939	7325	UBE2E2	ubiquitin conjugating enzyme E2 E2
chr3	23553966	23554788	823	*	Intron	5	23203020	23590222	387203	1	ENSG00000182247	ENST00000425792	protein_coding	350946	7325	UBE2E2	ubiquitin conjugating enzyme E2 E2
chr3	23557226	23557873	648	*	Intron	5	23203020	23590222	387203	1	ENSG00000182247	ENST00000425792	protein_coding	354206	7325	UBE2E2	ubiquitin conjugating enzyme E2 E2
chr3	23578254	23578932	679	*	Intron	5	23203020	23590222	387203	1	ENSG00000182247	ENST00000425792	protein_coding	375234	7325	UBE2E2	ubiquitin conjugating enzyme E2 E2
chr3	23582074	23582760	687	*	Intron	5	23203020	23590222	387203	1	ENSG00000182247	ENST00000425792	protein_coding	379054	7325	UBE2E2	ubiquitin conjugating enzyme E2 E2
chr3	23583342	23584029	688	*	Intron	5	23203020	23590222	387203	1	ENSG00000182247	ENST00000425792	protein_coding	380322	7325	UBE2E2	ubiquitin conjugating enzyme E2 E2
chr3	23613875	23614280	406	*	Promoter (<=1kb)	5	23613661	23613759	99	2	ENSG00000252562	ENST00000516753	snRNA	-116	106479974	RNU6-922P	RNA	U6 small nuclear 922	pseudogene
chr3	23623073	23623429	357	*	Distal Intergenic	5	23613661	23613759	99	2	ENSG00000252562	ENST00000516753	snRNA	-9314	106479974	RNU6-922P	RNA	U6 small nuclear 922	pseudogene
chr3	23627631	23628382	752	*	Distal Intergenic	5	23641489	23641592	104	2	ENSG00000212269	ENST00000390967	snRNA	13210	106480609	RNU6-788P	RNA	U6 small nuclear 788	pseudogene
chr3	23634844	23635271	428	*	Distal Intergenic	5	23641489	23641592	104	2	ENSG00000212269	ENST00000390967	snRNA	6321	106480609	RNU6-788P	RNA	U6 small nuclear 788	pseudogene
chr3	23647937	23648641	705	*	Distal Intergenic	5	23641489	23641592	104	2	ENSG00000212269	ENST00000390967	snRNA	-6345	106480609	RNU6-788P	RNA	U6 small nuclear 788	pseudogene
chr3	23650472	23650931	460	*	Distal Intergenic	5	23641489	23641592	104	2	ENSG00000212269	ENST00000390967	snRNA	-8880	106480609	RNU6-788P	RNA	U6 small nuclear 788	pseudogene
chr3	23652511	23652956	446	*	Distal Intergenic	5	23641489	23641592	104	2	ENSG00000212269	ENST00000390967	snRNA	-10919	106480609	RNU6-788P	RNA	U6 small nuclear 788	pseudogene
chr3	23667547	23668062	516	*	Distal Intergenic	5	23641489	23641592	104	2	ENSG00000212269	ENST00000390967	snRNA	-25955	106480609	RNU6-788P	RNA	U6 small nuclear 788	pseudogene
chr3	23674056	23674658	603	*	Distal Intergenic	5	23641489	23641592	104	2	ENSG00000212269	ENST00000390967	snRNA	-32464	106480609	RNU6-788P	RNA	U6 small nuclear 788	pseudogene
chr3	23675207	23675801	595	*	Distal Intergenic	5	23641489	23641592	104	2	ENSG00000212269	ENST00000390967	snRNA	-33615	106480609	RNU6-788P	RNA	U6 small nuclear 788	pseudogene
chr3	23692426	23692990	565	*	Distal Intergenic	5	23641489	23641592	104	2	ENSG00000212269	ENST00000390967	snRNA	-50834	106480609	RNU6-788P	RNA	U6 small nuclear 788	pseudogene
chr3	23727121	23727552	432	*	Distal Intergenic	5	23805903	23891316	85414	1	ENSG00000170142	ENST00000306627	protein_coding	-78351	7324	UBE2E1	ubiquitin conjugating enzyme E2 E1
chr3	23731131	23731799	669	*	Distal Intergenic	5	23805903	23891316	85414	1	ENSG00000170142	ENST00000306627	protein_coding	-74104	7324	UBE2E1	ubiquitin conjugating enzyme E2 E1
chr3	23737410	23737737	328	*	Distal Intergenic	5	23805903	23891316	85414	1	ENSG00000170142	ENST00000306627	protein_coding	-68166	7324	UBE2E1	ubiquitin conjugating enzyme E2 E1
chr3	23743036	23743726	691	*	Distal Intergenic	5	23805903	23891316	85414	1	ENSG00000170142	ENST00000306627	protein_coding	-62177	7324	UBE2E1	ubiquitin conjugating enzyme E2 E1
chr3	23747668	23748148	481	*	Distal Intergenic	5	23805903	23891316	85414	1	ENSG00000170142	ENST00000306627	protein_coding	-57755	7324	UBE2E1	ubiquitin conjugating enzyme E2 E1
chr3	23755076	23755716	641	*	Distal Intergenic	5	23805903	23891316	85414	1	ENSG00000170142	ENST00000306627	protein_coding	-50187	7324	UBE2E1	ubiquitin conjugating enzyme E2 E1
chr3	23755999	23756526	528	*	Distal Intergenic	5	23805903	23891316	85414	1	ENSG00000170142	ENST00000306627	protein_coding	-49377	7324	UBE2E1	ubiquitin conjugating enzyme E2 E1
chr3	23760477	23760912	436	*	Distal Intergenic	5	23805903	23891316	85414	1	ENSG00000170142	ENST00000306627	protein_coding	-44991	7324	UBE2E1	ubiquitin conjugating enzyme E2 E1
chr3	23765216	23765757	542	*	Distal Intergenic	5	23805903	23891316	85414	1	ENSG00000170142	ENST00000306627	protein_coding	-40146	7324	UBE2E1	ubiquitin conjugating enzyme E2 E1
chr3	23781029	23781684	656	*	Distal Intergenic	5	23805903	23891316	85414	1	ENSG00000170142	ENST00000306627	protein_coding	-24219	7324	UBE2E1	ubiquitin conjugating enzyme E2 E1
chr3	23796417	23796968	552	*	Distal Intergenic	5	23805903	23891316	85414	1	ENSG00000170142	ENST00000306627	protein_coding	-8935	7324	UBE2E1	ubiquitin conjugating enzyme E2 E1
chr3	23811139	23811808	670	*	Promoter (<=1kb)	5	23811458	23891316	79859	1	ENSG00000170142	ENST00000452012	protein_coding	0	7324	UBE2E1	ubiquitin conjugating enzyme E2 E1
chr3	23819126	23821014	1889	*	Intron	5	23805903	23891316	85414	1	ENSG00000170142	ENST00000306627	protein_coding	13223	7324	UBE2E1	ubiquitin conjugating enzyme E2 E1
chr3	23824092	23824698	607	*	Intron	5	23805903	23891316	85414	1	ENSG00000170142	ENST00000306627	protein_coding	18189	7324	UBE2E1	ubiquitin conjugating enzyme E2 E1
chr3	23837551	23837954	404	*	Intron	5	23805903	23891316	85414	1	ENSG00000170142	ENST00000306627	protein_coding	31648	7324	UBE2E1	ubiquitin conjugating enzyme E2 E1
chr3	23858669	23859092	424	*	Intron	5	23805903	23891316	85414	1	ENSG00000170142	ENST00000306627	protein_coding	52766	7324	UBE2E1	ubiquitin conjugating enzyme E2 E1
chr3	23865793	23866371	579	*	Promoter (<=1kb)	5	23866271	23890872	24602	1	ENSG00000170142	ENST00000493707	processed_transcript	0	7324	UBE2E1	ubiquitin conjugating enzyme E2 E1
chr3	23875243	23875649	407	*	Intron	5	23805903	23891316	85414	1	ENSG00000170142	ENST00000306627	protein_coding	69340	7324	UBE2E1	ubiquitin conjugating enzyme E2 E1
chr3	23876329	23877375	1047	*	Intron	5	23805903	23891316	85414	1	ENSG00000170142	ENST00000306627	protein_coding	70426	7324	UBE2E1	ubiquitin conjugating enzyme E2 E1
chr3	23906214	23906844	631	*	Intron	5	23892064	23946591	54528	2	ENSG00000197885	ENST00000421515	protein_coding	39747	28512	NKIRAS1	NFKB inhibitor interacting Ras like 1
chr3	23920307	23920674	368	*	3' UTR	5	23916545	23920977	4433	1	ENSG00000174748	ENST00000307839	protein_coding	3762	6138	RPL15	ribosomal protein L15
chr3	23959670	23960346	677	*	Exon	5	23945260	23980618	35359	1	ENSG00000174738	ENST00000312521	protein_coding	14410	9975	NR1D2	nuclear receptor subfamily 1 group D member 2
chr3	23969281	23969804	524	*	Intron	5	23945260	23980618	35359	1	ENSG00000174738	ENST00000312521	protein_coding	24021	9975	NR1D2	nuclear receptor subfamily 1 group D member 2
chr3	23990719	23991176	458	*	Distal Intergenic	5	23964764	23968013	3250	1	ENSG00000174738	ENST00000472780	retained_intron	25955	9975	NR1D2	nuclear receptor subfamily 1 group D member 2
chr3	23991698	23992221	524	*	Distal Intergenic	5	23964764	23968013	3250	1	ENSG00000174738	ENST00000472780	retained_intron	26934	9975	NR1D2	nuclear receptor subfamily 1 group D member 2
chr3	24196452	24197071	620	*	Intron	5	24152463	24495282	342820	2	ENSG00000151090	ENST00000447414	protein_coding	298211	7068	THRB	thyroid hormone receptor beta
chr3	24250865	24251452	588	*	Intron	5	24152463	24495282	342820	2	ENSG00000151090	ENST00000447414	protein_coding	243830	7068	THRB	thyroid hormone receptor beta
chr3	24596895	24597512	618	*	Intron	5	24499544	24681711	182168	1	ENSG00000228791	ENST00000630391	lincRNA	97351	NA	NA	NA
chr3	24634777	24635280	504	*	Intron	5	24499544	24681711	182168	1	ENSG00000228791	ENST00000630391	lincRNA	135233	NA	NA	NA
chr3	24856175	24856715	541	*	Intron	5	24687919	25174305	486387	1	ENSG00000237838	ENST00000455576	lincRNA	168256	NA	NA	NA
chr3	24881545	24882096	552	*	Intron	5	24687919	25174305	486387	1	ENSG00000237838	ENST00000455576	lincRNA	193626	NA	NA	NA
chr3	25043007	25043641	635	*	Intron	5	24687919	25174305	486387	1	ENSG00000237838	ENST00000455576	lincRNA	355088	NA	NA	NA
chr3	25068972	25069845	874	*	Intron	5	24687919	25174305	486387	1	ENSG00000237838	ENST00000455576	lincRNA	381053	NA	NA	NA
chr3	25123063	25123593	531	*	Intron	5	24687919	25174305	486387	1	ENSG00000237838	ENST00000455576	lincRNA	435144	NA	NA	NA
chr3	25152919	25153611	693	*	Intron	5	24687919	25174305	486387	1	ENSG00000237838	ENST00000455576	lincRNA	465000	NA	NA	NA
chr3	25203313	25204101	789	*	Intron	5	25174332	25596455	422124	1	ENSG00000077092	ENST00000383772	protein_coding	28981	5915	RARB	retinoic acid receptor beta
chr3	25248788	25249373	586	*	Intron	5	25174332	25596455	422124	1	ENSG00000077092	ENST00000383772	protein_coding	74456	5915	RARB	retinoic acid receptor beta
chr3	25250666	25251323	658	*	Intron	5	25174332	25596455	422124	1	ENSG00000077092	ENST00000383772	protein_coding	76334	5915	RARB	retinoic acid receptor beta
chr3	25269055	25269591	537	*	Intron	5	25174332	25596455	422124	1	ENSG00000077092	ENST00000383772	protein_coding	94723	5915	RARB	retinoic acid receptor beta
chr3	25289670	25290332	663	*	Intron	5	25174332	25596455	422124	1	ENSG00000077092	ENST00000383772	protein_coding	115338	5915	RARB	retinoic acid receptor beta
chr3	25292539	25293082	544	*	Intron	5	25174332	25596455	422124	1	ENSG00000077092	ENST00000383772	protein_coding	118207	5915	RARB	retinoic acid receptor beta
chr3	25296800	25297773	974	*	Intron	5	25174332	25596455	422124	1	ENSG00000077092	ENST00000383772	protein_coding	122468	5915	RARB	retinoic acid receptor beta
chr3	25300651	25301045	395	*	Intron	5	25174332	25596455	422124	1	ENSG00000077092	ENST00000383772	protein_coding	126319	5915	RARB	retinoic acid receptor beta
chr3	25305951	25306355	405	*	Intron	5	25174332	25596455	422124	1	ENSG00000077092	ENST00000383772	protein_coding	131619	5915	RARB	retinoic acid receptor beta
chr3	25319384	25320009	626	*	Intron	5	25174332	25596455	422124	1	ENSG00000077092	ENST00000383772	protein_coding	145052	5915	RARB	retinoic acid receptor beta
chr3	25322028	25322465	438	*	Intron	5	25174332	25596455	422124	1	ENSG00000077092	ENST00000383772	protein_coding	147696	5915	RARB	retinoic acid receptor beta
chr3	25326250	25326907	658	*	Intron	5	25174332	25596455	422124	1	ENSG00000077092	ENST00000383772	protein_coding	151918	5915	RARB	retinoic acid receptor beta
chr3	25330186	25331264	1079	*	Intron	5	25174332	25596455	422124	1	ENSG00000077092	ENST00000383772	protein_coding	155854	5915	RARB	retinoic acid receptor beta
chr3	25349032	25349704	673	*	Intron	5	25174332	25596455	422124	1	ENSG00000077092	ENST00000383772	protein_coding	174700	5915	RARB	retinoic acid receptor beta
chr3	25368605	25369173	569	*	Intron	5	25174332	25596455	422124	1	ENSG00000077092	ENST00000383772	protein_coding	194273	5915	RARB	retinoic acid receptor beta
chr3	25443622	25444136	515	*	Intron	5	25174332	25596455	422124	1	ENSG00000077092	ENST00000383772	protein_coding	269290	5915	RARB	retinoic acid receptor beta
chr3	25446026	25446679	654	*	Intron	5	25174332	25596455	422124	1	ENSG00000077092	ENST00000383772	protein_coding	271694	5915	RARB	retinoic acid receptor beta
chr3	25449810	25450170	361	*	Intron	5	25174332	25596455	422124	1	ENSG00000077092	ENST00000383772	protein_coding	275478	5915	RARB	retinoic acid receptor beta
chr3	25465116	25465749	634	*	Intron	5	25174332	25596455	422124	1	ENSG00000077092	ENST00000383772	protein_coding	290784	5915	RARB	retinoic acid receptor beta
chr3	25469029	25469575	547	*	Intron	5	25174332	25596455	422124	1	ENSG00000077092	ENST00000383772	protein_coding	294697	5915	RARB	retinoic acid receptor beta
chr3	25535434	25536806	1373	*	Intron	5	25174332	25596455	422124	1	ENSG00000077092	ENST00000383772	protein_coding	361102	5915	RARB	retinoic acid receptor beta
chr3	25537587	25538665	1079	*	Intron	5	25174332	25596455	422124	1	ENSG00000077092	ENST00000383772	protein_coding	363255	5915	RARB	retinoic acid receptor beta
chr3	25583448	25584374	927	*	Intron	5	25174332	25596455	422124	1	ENSG00000077092	ENST00000383772	protein_coding	409116	5915	RARB	retinoic acid receptor beta
chr3	25602930	25603363	434	*	Intron	5	25597986	25664499	66514	2	ENSG00000077097	ENST00000435706	protein_coding	61136	7155	TOP2B	DNA topoisomerase II beta
chr3	25618522	25619308	787	*	Promoter (<=1kb)	5	25597984	25618849	20866	2	ENSG00000077097	ENST00000413971	nonsense_mediated_decay	0	7155	TOP2B	DNA topoisomerase II beta
chr3	25630054	25630573	520	*	Promoter (<=1kb)	5	25627057	25630155	3099	2	ENSG00000077097	ENST00000491510	retained_intron	0	7155	TOP2B	DNA topoisomerase II beta
chr3	25642747	25643343	597	*	Intron	5	25615473	25664907	49435	2	ENSG00000077097	ENST00000424225	protein_coding	21564	7155	TOP2B	DNA topoisomerase II beta
chr3	25652519	25653270	752	*	Intron	5	25615473	25664907	49435	2	ENSG00000077097	ENST00000424225	protein_coding	11637	7155	TOP2B	DNA topoisomerase II beta
chr3	25663152	25664093	942	*	Promoter (<=1kb)	5	25615473	25664907	49435	2	ENSG00000077097	ENST00000424225	protein_coding	814	7155	TOP2B	DNA topoisomerase II beta
chr3	25693638	25694203	566	*	Distal Intergenic	5	25686896	25687123	228	1	ENSG00000238225	ENST00000425396	processed_pseudogene	6742	NA	NA	NA
chr3	25713676	25714574	899	*	Distal Intergenic	5	25718944	25730550	11607	2	ENSG00000151092	ENST00000489271	retained_intron	15976	55768	NGLY1	N-glycanase 1
chr3	25727970	25728510	541	*	Intron	5	25719411	25790039	70629	2	ENSG00000151092	ENST00000417874	protein_coding	61529	55768	NGLY1	N-glycanase 1
chr3	25729002	25730044	1043	*	3' UTR	5	25719411	25790039	70629	2	ENSG00000151092	ENST00000417874	protein_coding	59995	55768	NGLY1	N-glycanase 1
chr3	25733375	25734232	858	*	Promoter (<=1kb)	5	25719275	25733984	14710	2	ENSG00000151092	ENST00000467224	processed_transcript	0	55768	NGLY1	N-glycanase 1
chr3	25750589	25751266	678	*	3' UTR	5	25719411	25790039	70629	2	ENSG00000151092	ENST00000417874	protein_coding	38773	55768	NGLY1	N-glycanase 1
chr3	25762688	25763377	690	*	Intron	5	25719411	25790039	70629	2	ENSG00000151092	ENST00000417874	protein_coding	26662	55768	NGLY1	N-glycanase 1
chr3	25768584	25768965	382	*	Intron	5	25719411	25790039	70629	2	ENSG00000151092	ENST00000417874	protein_coding	21074	55768	NGLY1	N-glycanase 1
chr3	25775630	25776378	749	*	Intron	5	25719411	25790039	70629	2	ENSG00000151092	ENST00000417874	protein_coding	13661	55768	NGLY1	N-glycanase 1
chr3	25792808	25793588	781	*	Promoter (2-3kb)	5	25790080	25794534	4455	1	ENSG00000151093	ENST00000280701	protein_coding	2728	54995	OXSM	3-oxoacyl-ACP synthase	mitochondrial
chr3	25804077	25804705	629	*	Distal Intergenic	5	25791021	25791783	763	1	ENSG00000151093	ENST00000626005	protein_coding	13056	54995	OXSM	3-oxoacyl-ACP synthase	mitochondrial
chr3	25828285	25828779	495	*	Distal Intergenic	5	25791021	25791783	763	1	ENSG00000151093	ENST00000626005	protein_coding	37264	54995	OXSM	3-oxoacyl-ACP synthase	mitochondrial
chr3	25837070	25837653	584	*	Distal Intergenic	5	25858533	25873698	15166	2	ENSG00000230891	ENST00000451284	lincRNA	36045	285326	LINC00692	long intergenic non-protein coding RNA 692
chr3	25849922	25850446	525	*	Distal Intergenic	5	25858533	25873698	15166	2	ENSG00000230891	ENST00000451284	lincRNA	23252	285326	LINC00692	long intergenic non-protein coding RNA 692
chr3	25865350	25865802	453	*	Intron	5	25858654	25873700	15047	2	ENSG00000230891	ENST00000496997	processed_transcript	7898	285326	LINC00692	long intergenic non-protein coding RNA 692
chr3	25867823	25868573	751	*	Intron	5	25858654	25873700	15047	2	ENSG00000230891	ENST00000496997	processed_transcript	5127	285326	LINC00692	long intergenic non-protein coding RNA 692
chr3	25869849	25870373	525	*	Exon	5	25858654	25873700	15047	2	ENSG00000230891	ENST00000496997	processed_transcript	3327	285326	LINC00692	long intergenic non-protein coding RNA 692
chr3	25876871	25877565	695	*	Distal Intergenic	5	25858654	25873700	15047	2	ENSG00000230891	ENST00000496997	processed_transcript	-3171	285326	LINC00692	long intergenic non-protein coding RNA 692
chr3	25903092	25903693	602	*	Distal Intergenic	5	25858654	25873700	15047	2	ENSG00000230891	ENST00000496997	processed_transcript	-29392	285326	LINC00692	long intergenic non-protein coding RNA 692
chr3	25977538	25978165	628	*	Distal Intergenic	5	26015669	26016369	701	1	ENSG00000234158	ENST00000432149	processed_pseudogene	-37504	645065	RPEP2	ribulose-5-phosphate-3-epimerase pseudogene 2
chr3	26004711	26005172	462	*	Distal Intergenic	5	26015669	26016369	701	1	ENSG00000234158	ENST00000432149	processed_pseudogene	-10497	645065	RPEP2	ribulose-5-phosphate-3-epimerase pseudogene 2
chr3	26046562	26047770	1209	*	Distal Intergenic	5	26015669	26016369	701	1	ENSG00000234158	ENST00000432149	processed_pseudogene	30893	645065	RPEP2	ribulose-5-phosphate-3-epimerase pseudogene 2
chr3	26089933	26090579	647	*	Distal Intergenic	5	26015669	26016369	701	1	ENSG00000234158	ENST00000432149	processed_pseudogene	74264	645065	RPEP2	ribulose-5-phosphate-3-epimerase pseudogene 2
chr3	26102839	26103526	688	*	Distal Intergenic	5	26015669	26016369	701	1	ENSG00000234158	ENST00000432149	processed_pseudogene	87170	645065	RPEP2	ribulose-5-phosphate-3-epimerase pseudogene 2
chr3	26132311	26133001	691	*	Distal Intergenic	5	26216322	26216877	556	1	ENSG00000237603	ENST00000438745	processed_pseudogene	-83321	NA	NA	NA
chr3	26145790	26146443	654	*	Distal Intergenic	5	26216322	26216877	556	1	ENSG00000237603	ENST00000438745	processed_pseudogene	-69879	NA	NA	NA
chr3	26150655	26151747	1093	*	Distal Intergenic	5	26216322	26216877	556	1	ENSG00000237603	ENST00000438745	processed_pseudogene	-64575	NA	NA	NA
chr3	26181123	26181799	677	*	Distal Intergenic	5	26216322	26216877	556	1	ENSG00000237603	ENST00000438745	processed_pseudogene	-34523	NA	NA	NA
chr3	26198367	26198823	457	*	Distal Intergenic	5	26216322	26216877	556	1	ENSG00000237603	ENST00000438745	processed_pseudogene	-17499	NA	NA	NA
chr3	26213098	26213553	456	*	Promoter (2-3kb)	5	26216322	26216877	556	1	ENSG00000237603	ENST00000438745	processed_pseudogene	-2769	NA	NA	NA
chr3	26274735	26275456	722	*	Distal Intergenic	5	26216322	26216877	556	1	ENSG00000237603	ENST00000438745	processed_pseudogene	58413	NA	NA	NA
chr3	26285898	26286553	656	*	Distal Intergenic	5	26346681	26347638	958	2	ENSG00000230465	ENST00000449029	processed_pseudogene	61085	NA	NA	NA
chr3	26306930	26307515	586	*	Distal Intergenic	5	26346681	26347638	958	2	ENSG00000230465	ENST00000449029	processed_pseudogene	40123	NA	NA	NA
chr3	26319273	26319997	725	*	Distal Intergenic	5	26346681	26347638	958	2	ENSG00000230465	ENST00000449029	processed_pseudogene	27641	NA	NA	NA
chr3	26320606	26321275	670	*	Distal Intergenic	5	26346681	26347638	958	2	ENSG00000230465	ENST00000449029	processed_pseudogene	26363	NA	NA	NA
chr3	26336075	26336823	749	*	Distal Intergenic	5	26346681	26347638	958	2	ENSG00000230465	ENST00000449029	processed_pseudogene	10815	NA	NA	NA
chr3	26340898	26341289	392	*	Distal Intergenic	5	26346681	26347638	958	2	ENSG00000230465	ENST00000449029	processed_pseudogene	6349	NA	NA	NA
chr3	26349087	26349759	673	*	Promoter (1-2kb)	5	26346681	26347638	958	2	ENSG00000230465	ENST00000449029	processed_pseudogene	-1449	NA	NA	NA
chr3	26362905	26363718	814	*	Distal Intergenic	5	26346681	26347638	958	2	ENSG00000230465	ENST00000449029	processed_pseudogene	-15267	NA	NA	NA
chr3	26382381	26382990	610	*	Distal Intergenic	5	26346681	26347638	958	2	ENSG00000230465	ENST00000449029	processed_pseudogene	-34743	NA	NA	NA
chr3	26407585	26408462	878	*	Distal Intergenic	5	26346681	26347638	958	2	ENSG00000230465	ENST00000449029	processed_pseudogene	-59947	NA	NA	NA
chr3	26410720	26411476	757	*	Distal Intergenic	5	26346681	26347638	958	2	ENSG00000230465	ENST00000449029	processed_pseudogene	-63082	NA	NA	NA
chr3	26415044	26415529	486	*	Distal Intergenic	5	26346681	26347638	958	2	ENSG00000230465	ENST00000449029	processed_pseudogene	-67406	NA	NA	NA
chr3	26443772	26444404	633	*	Distal Intergenic	5	26346681	26347638	958	2	ENSG00000230465	ENST00000449029	processed_pseudogene	-96134	NA	NA	NA
chr3	26476936	26477733	798	*	Distal Intergenic	5	26346681	26347638	958	2	ENSG00000230465	ENST00000449029	processed_pseudogene	-129298	NA	NA	NA
chr3	26485870	26486462	593	*	Distal Intergenic	5	26619330	26622690	3361	2	ENSG00000225386	ENST00000435884	lincRNA	136228	NA	NA	NA
chr3	26491460	26492050	591	*	Distal Intergenic	5	26619330	26622690	3361	2	ENSG00000225386	ENST00000435884	lincRNA	130640	NA	NA	NA
chr3	26496112	26496867	756	*	Distal Intergenic	5	26619330	26622690	3361	2	ENSG00000225386	ENST00000435884	lincRNA	125823	NA	NA	NA
chr3	26511868	26512906	1039	*	Distal Intergenic	5	26619330	26622690	3361	2	ENSG00000225386	ENST00000435884	lincRNA	109784	NA	NA	NA
chr3	26525630	26526936	1307	*	Distal Intergenic	5	26619330	26622690	3361	2	ENSG00000225386	ENST00000435884	lincRNA	95754	NA	NA	NA
chr3	26534474	26535009	536	*	Distal Intergenic	5	26619330	26622690	3361	2	ENSG00000225386	ENST00000435884	lincRNA	87681	NA	NA	NA
chr3	26535848	26536373	526	*	Distal Intergenic	5	26619330	26622690	3361	2	ENSG00000225386	ENST00000435884	lincRNA	86317	NA	NA	NA
chr3	26540901	26541816	916	*	Distal Intergenic	5	26619330	26622690	3361	2	ENSG00000225386	ENST00000435884	lincRNA	80874	NA	NA	NA
chr3	26557115	26557806	692	*	Distal Intergenic	5	26619330	26622690	3361	2	ENSG00000225386	ENST00000435884	lincRNA	64884	NA	NA	NA
chr3	26564040	26564784	745	*	Distal Intergenic	5	26619330	26622690	3361	2	ENSG00000225386	ENST00000435884	lincRNA	57906	NA	NA	NA
chr3	26565679	26566081	403	*	Distal Intergenic	5	26619330	26622690	3361	2	ENSG00000225386	ENST00000435884	lincRNA	56609	NA	NA	NA
chr3	26567112	26567742	631	*	Distal Intergenic	5	26619330	26622690	3361	2	ENSG00000225386	ENST00000435884	lincRNA	54948	NA	NA	NA
chr3	26606385	26607006	622	*	Distal Intergenic	5	26619330	26622690	3361	2	ENSG00000225386	ENST00000435884	lincRNA	15684	NA	NA	NA
chr3	26614556	26615077	522	*	Distal Intergenic	5	26619330	26622690	3361	2	ENSG00000225386	ENST00000435884	lincRNA	7613	NA	NA	NA
chr3	26633125	26633645	521	*	Intron	5	26622806	26710776	87971	1	ENSG00000179796	ENST00000396641	protein_coding	10319	116135	LRRC3B	leucine rich repeat containing 3B
chr3	26639386	26640324	939	*	Intron	5	26622806	26710776	87971	1	ENSG00000179796	ENST00000396641	protein_coding	16580	116135	LRRC3B	leucine rich repeat containing 3B
chr3	26655794	26656277	484	*	Intron	5	26622806	26710776	87971	1	ENSG00000179796	ENST00000396641	protein_coding	32988	116135	LRRC3B	leucine rich repeat containing 3B
chr3	26661681	26662358	678	*	Intron	5	26622806	26710776	87971	1	ENSG00000179796	ENST00000396641	protein_coding	38875	116135	LRRC3B	leucine rich repeat containing 3B
chr3	26667419	26668023	605	*	Intron	5	26622806	26710776	87971	1	ENSG00000179796	ENST00000396641	protein_coding	44613	116135	LRRC3B	leucine rich repeat containing 3B
chr3	26684131	26684717	587	*	Intron	5	26622806	26710776	87971	1	ENSG00000179796	ENST00000396641	protein_coding	61325	116135	LRRC3B	leucine rich repeat containing 3B
chr3	26692371	26693205	835	*	Intron	5	26622806	26710776	87971	1	ENSG00000179796	ENST00000396641	protein_coding	69565	116135	LRRC3B	leucine rich repeat containing 3B
chr3	26711466	26712055	590	*	Promoter (<=1kb)	5	26712307	26713364	1058	1	ENSG00000234165	ENST00000446601	lincRNA	-252	NA	NA	NA
chr3	26716503	26717091	589	*	Distal Intergenic	5	26712307	26713364	1058	1	ENSG00000234165	ENST00000446601	lincRNA	4196	NA	NA	NA
chr3	26767454	26768001	548	*	Distal Intergenic	5	26712307	26713364	1058	1	ENSG00000234165	ENST00000446601	lincRNA	55147	NA	NA	NA
chr3	26784944	26785579	636	*	Distal Intergenic	5	26712307	26713364	1058	1	ENSG00000234165	ENST00000446601	lincRNA	72637	NA	NA	NA
chr3	26818583	26819345	763	*	Distal Intergenic	5	26712307	26713364	1058	1	ENSG00000234165	ENST00000446601	lincRNA	106276	NA	NA	NA
chr3	26836598	26837083	486	*	Distal Intergenic	5	26712307	26713364	1058	1	ENSG00000234165	ENST00000446601	lincRNA	124291	NA	NA	NA
chr3	26846291	26847054	764	*	Distal Intergenic	5	26712307	26713364	1058	1	ENSG00000234165	ENST00000446601	lincRNA	133984	NA	NA	NA
chr3	26860909	26861662	754	*	Distal Intergenic	5	26712307	26713364	1058	1	ENSG00000234165	ENST00000446601	lincRNA	148602	NA	NA	NA
chr3	26876948	26877505	558	*	Distal Intergenic	5	26712307	26713364	1058	1	ENSG00000234165	ENST00000446601	lincRNA	164641	NA	NA	NA
chr3	26903635	26904306	672	*	Distal Intergenic	5	26712307	26713364	1058	1	ENSG00000234165	ENST00000446601	lincRNA	191328	NA	NA	NA
chr3	26904484	26905109	626	*	Distal Intergenic	5	26712307	26713364	1058	1	ENSG00000234165	ENST00000446601	lincRNA	192177	NA	NA	NA
chr3	26953789	26954415	627	*	Distal Intergenic	5	27174441	27194231	19791	2	ENSG00000163491	ENST00000460447	processed_transcript	239816	152110	NEK10	NIMA related kinase 10
chr3	26977204	26977874	671	*	Distal Intergenic	5	27174441	27194231	19791	2	ENSG00000163491	ENST00000460447	processed_transcript	216357	152110	NEK10	NIMA related kinase 10
chr3	26992512	26993771	1260	*	Distal Intergenic	5	27174441	27194231	19791	2	ENSG00000163491	ENST00000460447	processed_transcript	200460	152110	NEK10	NIMA related kinase 10
chr3	27002535	27003377	843	*	Distal Intergenic	5	27174441	27194231	19791	2	ENSG00000163491	ENST00000460447	processed_transcript	190854	152110	NEK10	NIMA related kinase 10
chr3	27004975	27005439	465	*	Distal Intergenic	5	27174441	27194231	19791	2	ENSG00000163491	ENST00000460447	processed_transcript	188792	152110	NEK10	NIMA related kinase 10
chr3	27013775	27014641	867	*	Distal Intergenic	5	27174441	27194231	19791	2	ENSG00000163491	ENST00000460447	processed_transcript	179590	152110	NEK10	NIMA related kinase 10
chr3	27036444	27037525	1082	*	Distal Intergenic	5	27174441	27194231	19791	2	ENSG00000163491	ENST00000460447	processed_transcript	156706	152110	NEK10	NIMA related kinase 10
chr3	27048223	27048543	321	*	Distal Intergenic	5	27174441	27194231	19791	2	ENSG00000163491	ENST00000460447	processed_transcript	145688	152110	NEK10	NIMA related kinase 10
chr3	27057580	27058151	572	*	Distal Intergenic	5	27174441	27194231	19791	2	ENSG00000163491	ENST00000460447	processed_transcript	136080	152110	NEK10	NIMA related kinase 10
chr3	27058322	27058985	664	*	Distal Intergenic	5	27174441	27194231	19791	2	ENSG00000163491	ENST00000460447	processed_transcript	135246	152110	NEK10	NIMA related kinase 10
chr3	27065532	27066016	485	*	Distal Intergenic	5	27174441	27194231	19791	2	ENSG00000163491	ENST00000460447	processed_transcript	128215	152110	NEK10	NIMA related kinase 10
chr3	27076151	27076804	654	*	Distal Intergenic	5	27174441	27194231	19791	2	ENSG00000163491	ENST00000460447	processed_transcript	117427	152110	NEK10	NIMA related kinase 10
chr3	27082461	27082993	533	*	Distal Intergenic	5	27174441	27194231	19791	2	ENSG00000163491	ENST00000460447	processed_transcript	111238	152110	NEK10	NIMA related kinase 10
chr3	27085812	27086541	730	*	Distal Intergenic	5	27174441	27194231	19791	2	ENSG00000163491	ENST00000460447	processed_transcript	107690	152110	NEK10	NIMA related kinase 10
chr3	27089761	27090273	513	*	Distal Intergenic	5	27174441	27194231	19791	2	ENSG00000163491	ENST00000460447	processed_transcript	103958	152110	NEK10	NIMA related kinase 10
chr3	27127958	27129188	1231	*	Intron	5	27110904	27369392	258489	2	ENSG00000163491	ENST00000429845	protein_coding	240204	152110	NEK10	NIMA related kinase 10
chr3	27133863	27134302	440	*	Intron	5	27110904	27369392	258489	2	ENSG00000163491	ENST00000429845	protein_coding	235090	152110	NEK10	NIMA related kinase 10
chr3	27140330	27141803	1474	*	Exon	5	27110904	27369392	258489	2	ENSG00000163491	ENST00000429845	protein_coding	227589	152110	NEK10	NIMA related kinase 10
chr3	27152414	27152902	489	*	Intron	5	27110904	27369392	258489	2	ENSG00000163491	ENST00000429845	protein_coding	216490	152110	NEK10	NIMA related kinase 10
chr3	27173401	27173725	325	*	Intron	5	27110904	27369392	258489	2	ENSG00000163491	ENST00000429845	protein_coding	195667	152110	NEK10	NIMA related kinase 10
chr3	27175389	27176038	650	*	Intron	5	27110904	27369392	258489	2	ENSG00000163491	ENST00000429845	protein_coding	193354	152110	NEK10	NIMA related kinase 10
chr3	27192127	27192657	531	*	Exon	5	27110904	27369392	258489	2	ENSG00000163491	ENST00000429845	protein_coding	176735	152110	NEK10	NIMA related kinase 10
chr3	27197639	27198328	690	*	Intron	5	27110904	27369392	258489	2	ENSG00000163491	ENST00000429845	protein_coding	171064	152110	NEK10	NIMA related kinase 10
chr3	27200503	27201066	564	*	Intron	5	27110904	27369392	258489	2	ENSG00000163491	ENST00000429845	protein_coding	168326	152110	NEK10	NIMA related kinase 10
chr3	27202271	27203209	939	*	Promoter (<=1kb)	5	27111272	27202556	91285	2	ENSG00000163491	ENST00000383770	protein_coding	0	152110	NEK10	NIMA related kinase 10
chr3	27211520	27211921	402	*	Intron	5	27110904	27369392	258489	2	ENSG00000163491	ENST00000429845	protein_coding	157471	152110	NEK10	NIMA related kinase 10
chr3	27231688	27232318	631	*	Intron	5	27215607	27369421	153815	2	ENSG00000163491	ENST00000341435	protein_coding	137103	152110	NEK10	NIMA related kinase 10
chr3	27235397	27236070	674	*	Intron	5	27215607	27369421	153815	2	ENSG00000163491	ENST00000341435	protein_coding	133351	152110	NEK10	NIMA related kinase 10
chr3	27236348	27236887	540	*	Intron	5	27215607	27369421	153815	2	ENSG00000163491	ENST00000341435	protein_coding	132534	152110	NEK10	NIMA related kinase 10
chr3	27239298	27239834	537	*	Intron	5	27215607	27369421	153815	2	ENSG00000163491	ENST00000341435	protein_coding	129587	152110	NEK10	NIMA related kinase 10
chr3	27249075	27249815	741	*	Intron	5	27215607	27369421	153815	2	ENSG00000163491	ENST00000341435	protein_coding	119606	152110	NEK10	NIMA related kinase 10
chr3	27261736	27262353	618	*	Intron	5	27215607	27369421	153815	2	ENSG00000163491	ENST00000341435	protein_coding	107068	152110	NEK10	NIMA related kinase 10
chr3	27284604	27285686	1083	*	Promoter (<=1kb)	5	27278688	27284901	6214	2	ENSG00000163491	ENST00000474938	processed_transcript	0	152110	NEK10	NIMA related kinase 10
chr3	27305219	27306295	1077	*	Intron	5	27215607	27369421	153815	2	ENSG00000163491	ENST00000341435	protein_coding	63126	152110	NEK10	NIMA related kinase 10
chr3	27310143	27310672	530	*	Exon	5	27215607	27369421	153815	2	ENSG00000163491	ENST00000341435	protein_coding	58749	152110	NEK10	NIMA related kinase 10
chr3	27315546	27316272	727	*	Intron	5	27215607	27369421	153815	2	ENSG00000163491	ENST00000341435	protein_coding	53149	152110	NEK10	NIMA related kinase 10
chr3	27322203	27322776	574	*	3' UTR	5	27322226	27369460	47235	2	ENSG00000163491	ENST00000435750	protein_coding	46684	152110	NEK10	NIMA related kinase 10
chr3	27344854	27345398	545	*	Intron	5	27322226	27369460	47235	2	ENSG00000163491	ENST00000435750	protein_coding	24062	152110	NEK10	NIMA related kinase 10
chr3	27348355	27349008	654	*	Intron	5	27322226	27369460	47235	2	ENSG00000163491	ENST00000435750	protein_coding	20452	152110	NEK10	NIMA related kinase 10
chr3	27357064	27357851	788	*	Intron	5	27322226	27369460	47235	2	ENSG00000163491	ENST00000435750	protein_coding	11609	152110	NEK10	NIMA related kinase 10
chr3	27360121	27361190	1070	*	Intron	5	27322226	27369460	47235	2	ENSG00000163491	ENST00000435750	protein_coding	8270	152110	NEK10	NIMA related kinase 10
chr3	27361551	27362020	470	*	Intron	5	27322226	27369460	47235	2	ENSG00000163491	ENST00000435750	protein_coding	7440	152110	NEK10	NIMA related kinase 10
chr3	27371809	27372498	690	*	Promoter (2-3kb)	5	27322226	27369460	47235	2	ENSG00000163491	ENST00000435750	protein_coding	-2349	152110	NEK10	NIMA related kinase 10
chr3	27383705	27384823	1119	*	Intron	5	27376764	27484420	107657	2	ENSG00000033867	ENST00000437266	nonsense_mediated_decay	99597	9497	SLC4A7	solute carrier family 4 member 7
chr3	27394022	27394540	519	*	3' UTR	5	27376764	27484420	107657	2	ENSG00000033867	ENST00000437266	nonsense_mediated_decay	89880	9497	SLC4A7	solute carrier family 4 member 7
chr3	27409075	27409444	370	*	Exon	5	27376764	27484420	107657	2	ENSG00000033867	ENST00000437266	nonsense_mediated_decay	74976	9497	SLC4A7	solute carrier family 4 member 7
chr3	27449422	27449901	480	*	Intron	5	27376764	27484420	107657	2	ENSG00000033867	ENST00000437266	nonsense_mediated_decay	34519	9497	SLC4A7	solute carrier family 4 member 7
chr3	27452853	27453328	476	*	Intron	5	27376764	27484420	107657	2	ENSG00000033867	ENST00000437266	nonsense_mediated_decay	31092	9497	SLC4A7	solute carrier family 4 member 7
chr3	27479297	27480099	803	*	Intron	5	27376764	27484420	107657	2	ENSG00000033867	ENST00000437266	nonsense_mediated_decay	4321	9497	SLC4A7	solute carrier family 4 member 7
chr3	27496791	27497669	879	*	Distal Intergenic	5	27486247	27486617	371	1	ENSG00000230807	ENST00000408928	processed_pseudogene	10544	NA	NA	NA
chr3	27511738	27512281	544	*	Promoter (1-2kb)	5	27513871	27514032	162	1	ENSG00000201033	ENST00000364163	snRNA	-1590	106480181	RNU1-96P	RNA	U1 small nuclear 96	pseudogene
chr3	27518481	27519293	813	*	Distal Intergenic	5	27513871	27514032	162	1	ENSG00000201033	ENST00000364163	snRNA	4610	106480181	RNU1-96P	RNA	U1 small nuclear 96	pseudogene
chr3	27523837	27524542	706	*	Promoter (<=1kb)	5	27525353	27525394	42	1	ENSG00000232167	ENST00000419075	processed_pseudogene	-811	NA	NA	NA
chr3	27532064	27532710	647	*	Distal Intergenic	5	27525353	27525394	42	1	ENSG00000232167	ENST00000419075	processed_pseudogene	6711	NA	NA	NA
chr3	27557269	27557832	564	*	Distal Intergenic	5	27547757	27547858	102	2	ENSG00000238912	ENST00000391229	misc_RNA	-9411	NA	NA	NA
chr3	27565547	27566153	607	*	Distal Intergenic	5	27547757	27547858	102	2	ENSG00000238912	ENST00000391229	misc_RNA	-17689	NA	NA	NA
chr3	27574107	27575401	1295	*	Distal Intergenic	5	27547757	27547858	102	2	ENSG00000238912	ENST00000391229	misc_RNA	-26249	NA	NA	NA
chr3	27604081	27604708	628	*	Distal Intergenic	5	27624202	27624456	255	2	ENSG00000223968	ENST00000426040	processed_pseudogene	19748	NA	NA	NA
chr3	27609053	27609839	787	*	Distal Intergenic	5	27624202	27624456	255	2	ENSG00000223968	ENST00000426040	processed_pseudogene	14617	NA	NA	NA
chr3	27623998	27624569	572	*	Promoter (<=1kb)	5	27624202	27624456	255	2	ENSG00000223968	ENST00000426040	processed_pseudogene	0	NA	NA	NA
chr3	27633285	27633782	498	*	Promoter (<=1kb)	5	27633598	27635427	1830	1	ENSG00000213846	ENST00000634895	processed_transcript	0	NA	NA	NA
chr3	27644025	27644540	516	*	Distal Intergenic	5	27638315	27638776	462	1	ENSG00000271943	ENST00000607601	lincRNA	5710	NA	NA	NA
chr3	27649359	27649722	364	*	Distal Intergenic	5	27638315	27638776	462	1	ENSG00000271943	ENST00000607601	lincRNA	11044	NA	NA	NA
chr3	27656149	27656720	572	*	Distal Intergenic	5	27638315	27638776	462	1	ENSG00000271943	ENST00000607601	lincRNA	17834	NA	NA	NA
chr3	27664838	27665363	526	*	Distal Intergenic	5	27638315	27638776	462	1	ENSG00000271943	ENST00000607601	lincRNA	26523	NA	NA	NA
chr3	27669001	27669574	574	*	Distal Intergenic	5	27638315	27638776	462	1	ENSG00000271943	ENST00000607601	lincRNA	30686	NA	NA	NA
chr3	27670664	27671072	409	*	Distal Intergenic	5	27638315	27638776	462	1	ENSG00000271943	ENST00000607601	lincRNA	32349	NA	NA	NA
chr3	27675394	27676313	920	*	Distal Intergenic	5	27703129	27703568	440	2	ENSG00000232766	ENST00000438957	processed_pseudogene	27255	107986034	KIAA1143P2	KIAA1143 pseudogene 2
chr3	27676767	27677443	677	*	Distal Intergenic	5	27703129	27703568	440	2	ENSG00000232766	ENST00000438957	processed_pseudogene	26125	107986034	KIAA1143P2	KIAA1143 pseudogene 2
chr3	27719450	27720035	586	*	Promoter (2-3kb)	5	27716509	27722711	6203	2	ENSG00000163508	ENST00000461503	protein_coding	2676	8320	EOMES	eomesodermin
chr3	27728847	27729571	725	*	Distal Intergenic	5	27716509	27722711	6203	2	ENSG00000163508	ENST00000461503	protein_coding	-6136	8320	EOMES	eomesodermin
chr3	27733918	27734427	510	*	Distal Intergenic	5	27716509	27722711	6203	2	ENSG00000163508	ENST00000461503	protein_coding	-11207	8320	EOMES	eomesodermin
chr3	27734641	27735064	424	*	Distal Intergenic	5	27716509	27722711	6203	2	ENSG00000163508	ENST00000461503	protein_coding	-11930	8320	EOMES	eomesodermin
chr3	27747352	27748157	806	*	Distal Intergenic	5	27716509	27722711	6203	2	ENSG00000163508	ENST00000461503	protein_coding	-24641	8320	EOMES	eomesodermin
chr3	27766680	27767357	678	*	Distal Intergenic	5	27802762	27860325	57564	1	ENSG00000225548	ENST00000425195	lincRNA	-35405	105377007	LINC01980	long intergenic non-protein coding RNA 1980
chr3	27805018	27805760	743	*	Promoter (2-3kb)	5	27802762	27860325	57564	1	ENSG00000225548	ENST00000425195	lincRNA	2256	105377007	LINC01980	long intergenic non-protein coding RNA 1980
chr3	27809901	27810727	827	*	Intron	5	27802762	27860325	57564	1	ENSG00000225548	ENST00000425195	lincRNA	7139	105377007	LINC01980	long intergenic non-protein coding RNA 1980
chr3	27816042	27816590	549	*	Intron	5	27802762	27860325	57564	1	ENSG00000225548	ENST00000425195	lincRNA	13280	105377007	LINC01980	long intergenic non-protein coding RNA 1980
chr3	27819598	27820111	514	*	Intron	5	27802762	27860325	57564	1	ENSG00000225548	ENST00000425195	lincRNA	16836	105377007	LINC01980	long intergenic non-protein coding RNA 1980
chr3	27849067	27849777	711	*	Intron	5	27802762	27860325	57564	1	ENSG00000225548	ENST00000425195	lincRNA	46305	105377007	LINC01980	long intergenic non-protein coding RNA 1980
chr3	27854361	27855209	849	*	Intron	5	27802762	27860325	57564	1	ENSG00000225548	ENST00000425195	lincRNA	51599	105377007	LINC01980	long intergenic non-protein coding RNA 1980
chr3	27858608	27859133	526	*	Intron	5	27802762	27860325	57564	1	ENSG00000225548	ENST00000425195	lincRNA	55846	105377007	LINC01980	long intergenic non-protein coding RNA 1980
chr3	27867304	27868432	1129	*	Intron	5	27821488	27891301	69814	1	ENSG00000225548	ENST00000414382	lincRNA	45816	105377007	LINC01980	long intergenic non-protein coding RNA 1980
chr3	27877963	27878363	401	*	Intron	5	27821488	27891301	69814	1	ENSG00000225548	ENST00000414382	lincRNA	56475	105377007	LINC01980	long intergenic non-protein coding RNA 1980
chr3	27880471	27881046	576	*	Intron	5	27821488	27891301	69814	1	ENSG00000225548	ENST00000414382	lincRNA	58983	105377007	LINC01980	long intergenic non-protein coding RNA 1980
chr3	27885990	27886570	581	*	Intron	5	27821488	27891301	69814	1	ENSG00000225548	ENST00000414382	lincRNA	64502	105377007	LINC01980	long intergenic non-protein coding RNA 1980
chr3	27898433	27899108	676	*	Distal Intergenic	5	27830888	27834136	3249	2	ENSG00000229243	ENST00000432163	lincRNA	-64297	100996624	LINC01981	long intergenic non-protein coding RNA 1981
chr3	27901148	27901889	742	*	Distal Intergenic	5	27830888	27834136	3249	2	ENSG00000229243	ENST00000432163	lincRNA	-67012	100996624	LINC01981	long intergenic non-protein coding RNA 1981
chr3	27952327	27952937	611	*	Distal Intergenic	5	27997544	28028603	31060	2	ENSG00000235493	ENST00000437506	lincRNA	75666	NA	NA	NA
chr3	27960173	27960664	492	*	Distal Intergenic	5	27997544	28028603	31060	2	ENSG00000235493	ENST00000437506	lincRNA	67939	NA	NA	NA
chr3	27964681	27965240	560	*	Distal Intergenic	5	27997544	28028603	31060	2	ENSG00000235493	ENST00000437506	lincRNA	63363	NA	NA	NA
chr3	27978793	27979114	322	*	Distal Intergenic	5	27997544	28028603	31060	2	ENSG00000235493	ENST00000437506	lincRNA	49489	NA	NA	NA
chr3	27985753	27986450	698	*	Distal Intergenic	5	27997544	28028603	31060	2	ENSG00000235493	ENST00000437506	lincRNA	42153	NA	NA	NA
chr3	27994088	27994600	513	*	Distal Intergenic	5	27997544	28028603	31060	2	ENSG00000235493	ENST00000437506	lincRNA	34003	NA	NA	NA
chr3	28005638	28006238	601	*	Intron	5	27997210	28028604	31395	2	ENSG00000235493	ENST00000356047	lincRNA	22366	NA	NA	NA
chr3	28009754	28010288	535	*	Intron	5	27997210	28028604	31395	2	ENSG00000235493	ENST00000356047	lincRNA	18316	NA	NA	NA
chr3	28017513	28018437	925	*	Intron	5	27997210	28028604	31395	2	ENSG00000235493	ENST00000356047	lincRNA	10167	NA	NA	NA
chr3	28055476	28056294	819	*	Distal Intergenic	5	27997210	28028604	31395	2	ENSG00000235493	ENST00000356047	lincRNA	-26872	NA	NA	NA
chr3	28072482	28073223	742	*	Distal Intergenic	5	27997210	28028604	31395	2	ENSG00000235493	ENST00000356047	lincRNA	-43878	NA	NA	NA
chr3	28102069	28102475	407	*	Distal Intergenic	5	27997210	28028604	31395	2	ENSG00000235493	ENST00000356047	lincRNA	-73465	NA	NA	NA
chr3	28121944	28122845	902	*	Distal Intergenic	5	27997210	28028604	31395	2	ENSG00000235493	ENST00000356047	lincRNA	-93340	NA	NA	NA
chr3	28124371	28124900	530	*	Distal Intergenic	5	27997210	28028604	31395	2	ENSG00000235493	ENST00000356047	lincRNA	-95767	NA	NA	NA
chr3	28151526	28152219	694	*	Distal Intergenic	5	28241584	28319762	78179	1	ENSG00000187118	ENST00000477739	retained_intron	-89365	152100	CMC1	C-X9-C motif containing 1
chr3	28166443	28167142	700	*	Distal Intergenic	5	28241584	28319762	78179	1	ENSG00000187118	ENST00000477739	retained_intron	-74442	152100	CMC1	C-X9-C motif containing 1
chr3	28208139	28208756	618	*	Distal Intergenic	5	28241584	28319762	78179	1	ENSG00000187118	ENST00000477739	retained_intron	-32828	152100	CMC1	C-X9-C motif containing 1
chr3	28213391	28213859	469	*	Distal Intergenic	5	28241584	28319762	78179	1	ENSG00000187118	ENST00000477739	retained_intron	-27725	152100	CMC1	C-X9-C motif containing 1
chr3	28232043	28232933	891	*	Distal Intergenic	5	28241584	28319762	78179	1	ENSG00000187118	ENST00000477739	retained_intron	-8651	152100	CMC1	C-X9-C motif containing 1
chr3	28233683	28234035	353	*	Distal Intergenic	5	28241584	28319762	78179	1	ENSG00000187118	ENST00000477739	retained_intron	-7549	152100	CMC1	C-X9-C motif containing 1
chr3	28234177	28234568	392	*	Distal Intergenic	5	28241584	28319762	78179	1	ENSG00000187118	ENST00000477739	retained_intron	-7016	152100	CMC1	C-X9-C motif containing 1
chr3	28237297	28238217	921	*	Distal Intergenic	5	28241584	28319762	78179	1	ENSG00000187118	ENST00000477739	retained_intron	-3367	152100	CMC1	C-X9-C motif containing 1
chr3	28246361	28247105	745	*	Intron	5	28241584	28319762	78179	1	ENSG00000187118	ENST00000477739	retained_intron	4777	152100	CMC1	C-X9-C motif containing 1
chr3	28252096	28253423	1328	*	Intron	5	28241584	28319762	78179	1	ENSG00000187118	ENST00000477739	retained_intron	10512	152100	CMC1	C-X9-C motif containing 1
chr3	28254370	28255136	767	*	Intron	5	28241584	28319762	78179	1	ENSG00000187118	ENST00000477739	retained_intron	12786	152100	CMC1	C-X9-C motif containing 1
chr3	28259237	28259727	491	*	Intron	5	28241584	28319762	78179	1	ENSG00000187118	ENST00000477739	retained_intron	17653	152100	CMC1	C-X9-C motif containing 1
chr3	28265595	28266456	862	*	Intron	5	28241584	28319762	78179	1	ENSG00000187118	ENST00000477739	retained_intron	24011	152100	CMC1	C-X9-C motif containing 1
chr3	28273181	28273740	560	*	Intron	5	28241584	28319762	78179	1	ENSG00000187118	ENST00000477739	retained_intron	31597	152100	CMC1	C-X9-C motif containing 1
chr3	28290047	28290651	605	*	Intron	5	28241584	28319762	78179	1	ENSG00000187118	ENST00000477739	retained_intron	48463	152100	CMC1	C-X9-C motif containing 1
chr3	28293011	28293674	664	*	Intron	5	28241584	28319762	78179	1	ENSG00000187118	ENST00000477739	retained_intron	51427	152100	CMC1	C-X9-C motif containing 1
chr3	28294676	28295219	544	*	Intron	5	28241584	28319762	78179	1	ENSG00000187118	ENST00000477739	retained_intron	53092	152100	CMC1	C-X9-C motif containing 1
chr3	28326159	28327311	1153	*	Promoter (<=1kb)	5	28324187	28327002	2816	2	ENSG00000163512	ENST00000476174	retained_intron	0	64343	AZI2	5-azacytidine induced 2
chr3	28328010	28328751	742	*	Intron	5	28321047	28349127	28081	2	ENSG00000163512	ENST00000479665	protein_coding	20376	64343	AZI2	5-azacytidine induced 2
chr3	28350383	28350896	514	*	Promoter (1-2kb)	5	28349146	28435157	86012	1	ENSG00000206559	ENST00000420223	protein_coding	1237	152098	ZCWPW2	zinc finger CW-type and PWWP domain containing 2
chr3	28351821	28352347	527	*	Promoter (2-3kb)	5	28349146	28435157	86012	1	ENSG00000206559	ENST00000420223	protein_coding	2675	152098	ZCWPW2	zinc finger CW-type and PWWP domain containing 2
chr3	28365092	28365711	620	*	Intron	5	28349146	28435157	86012	1	ENSG00000206559	ENST00000420223	protein_coding	15946	152098	ZCWPW2	zinc finger CW-type and PWWP domain containing 2
chr3	28372723	28373273	551	*	Intron	5	28349146	28435157	86012	1	ENSG00000206559	ENST00000420223	protein_coding	23577	152098	ZCWPW2	zinc finger CW-type and PWWP domain containing 2
chr3	28427923	28428613	691	*	Promoter (<=1kb)	5	28427963	28428444	482	2	ENSG00000234048	ENST00000430879	processed_pseudogene	0	106480777	CIAO2AP1	CIAO2A pseudogene 1
chr3	28434075	28434700	626	*	Intron	5	28349146	28435157	86012	1	ENSG00000206559	ENST00000420223	protein_coding	84929	152098	ZCWPW2	zinc finger CW-type and PWWP domain containing 2
chr3	28450622	28451194	573	*	Intron	5	28349149	28525145	175997	1	ENSG00000206559	ENST00000383768	protein_coding	101473	152098	ZCWPW2	zinc finger CW-type and PWWP domain containing 2
chr3	28458628	28459206	579	*	Intron	5	28349149	28525145	175997	1	ENSG00000206559	ENST00000383768	protein_coding	109479	152098	ZCWPW2	zinc finger CW-type and PWWP domain containing 2
chr3	28469024	28469850	827	*	Intron	5	28349149	28525145	175997	1	ENSG00000206559	ENST00000383768	protein_coding	119875	152098	ZCWPW2	zinc finger CW-type and PWWP domain containing 2
chr3	28542458	28543287	830	*	Intron	5	28349178	29767537	1418360	1	ENSG00000283563	ENST00000635992	nonsense_mediated_decay	193280	NA	NA	NA
chr3	28606340	28606916	577	*	Intron	5	28574791	28758340	183550	1	ENSG00000144642	ENST00000432518	processed_transcript	31549	27303	RBMS3	RNA binding motif single stranded interacting protein 3
chr3	28870066	28870650	585	*	Intron	5	28576466	30004034	1427569	1	ENSG00000144642	ENST00000636680	protein_coding	293600	27303	RBMS3	RNA binding motif single stranded interacting protein 3
chr3	28871059	28871672	614	*	Intron	5	28576466	30004034	1427569	1	ENSG00000144642	ENST00000636680	protein_coding	294593	27303	RBMS3	RNA binding motif single stranded interacting protein 3
chr3	28895366	28895933	568	*	Intron	5	28576466	30004034	1427569	1	ENSG00000144642	ENST00000636680	protein_coding	318900	27303	RBMS3	RNA binding motif single stranded interacting protein 3
chr3	28901586	28902581	996	*	Intron	5	28576466	30004034	1427569	1	ENSG00000144642	ENST00000636680	protein_coding	325120	27303	RBMS3	RNA binding motif single stranded interacting protein 3
chr3	28938215	28938869	655	*	Intron	5	28576466	30004034	1427569	1	ENSG00000144642	ENST00000636680	protein_coding	361749	27303	RBMS3	RNA binding motif single stranded interacting protein 3
chr3	28943714	28944871	1158	*	Intron	5	28576466	30004034	1427569	1	ENSG00000144642	ENST00000636680	protein_coding	367248	27303	RBMS3	RNA binding motif single stranded interacting protein 3
chr3	28954349	28954771	423	*	Intron	5	28576466	30004034	1427569	1	ENSG00000144642	ENST00000636680	protein_coding	377883	27303	RBMS3	RNA binding motif single stranded interacting protein 3
chr3	29022074	29022818	745	*	Intron	5	28576466	30004034	1427569	1	ENSG00000144642	ENST00000636680	protein_coding	445608	27303	RBMS3	RNA binding motif single stranded interacting protein 3
chr3	29026303	29026910	608	*	Intron	5	28576466	30004034	1427569	1	ENSG00000144642	ENST00000636680	protein_coding	449837	27303	RBMS3	RNA binding motif single stranded interacting protein 3
chr3	29047649	29048051	403	*	Intron	5	28576466	30004034	1427569	1	ENSG00000144642	ENST00000636680	protein_coding	471183	27303	RBMS3	RNA binding motif single stranded interacting protein 3
chr3	29129741	29130645	905	*	Intron	5	28576466	30004034	1427569	1	ENSG00000144642	ENST00000636680	protein_coding	553275	27303	RBMS3	RNA binding motif single stranded interacting protein 3
chr3	29149919	29150589	671	*	Intron	5	28576466	30004034	1427569	1	ENSG00000144642	ENST00000636680	protein_coding	573453	27303	RBMS3	RNA binding motif single stranded interacting protein 3
chr3	29164639	29165339	701	*	Intron	5	28576466	30004034	1427569	1	ENSG00000144642	ENST00000636680	protein_coding	588173	27303	RBMS3	RNA binding motif single stranded interacting protein 3
chr3	29165499	29166325	827	*	Intron	5	28576466	30004034	1427569	1	ENSG00000144642	ENST00000636680	protein_coding	589033	27303	RBMS3	RNA binding motif single stranded interacting protein 3
chr3	29176577	29177115	539	*	Intron	5	28576466	30004034	1427569	1	ENSG00000144642	ENST00000636680	protein_coding	600111	27303	RBMS3	RNA binding motif single stranded interacting protein 3
chr3	29232494	29233253	760	*	Intron	5	28576466	30004034	1427569	1	ENSG00000144642	ENST00000636680	protein_coding	656028	27303	RBMS3	RNA binding motif single stranded interacting protein 3
chr3	29243734	29244179	446	*	Intron	5	28576466	30004034	1427569	1	ENSG00000144642	ENST00000636680	protein_coding	667268	27303	RBMS3	RNA binding motif single stranded interacting protein 3
chr3	29248466	29249391	926	*	Exon	5	28576466	30004034	1427569	1	ENSG00000144642	ENST00000636680	protein_coding	672000	27303	RBMS3	RNA binding motif single stranded interacting protein 3
chr3	29289569	29290032	464	*	Intron	5	28576466	30004034	1427569	1	ENSG00000144642	ENST00000636680	protein_coding	713103	27303	RBMS3	RNA binding motif single stranded interacting protein 3
chr3	29300250	29300692	443	*	Intron	5	28576466	30004034	1427569	1	ENSG00000144642	ENST00000636680	protein_coding	723784	27303	RBMS3	RNA binding motif single stranded interacting protein 3
chr3	29303999	29304644	646	*	Intron	5	28576466	30004034	1427569	1	ENSG00000144642	ENST00000636680	protein_coding	727533	27303	RBMS3	RNA binding motif single stranded interacting protein 3
chr3	29307397	29308203	807	*	Intron	5	28576466	30004034	1427569	1	ENSG00000144642	ENST00000636680	protein_coding	730931	27303	RBMS3	RNA binding motif single stranded interacting protein 3
chr3	29309735	29310316	582	*	Intron	5	28576466	30004034	1427569	1	ENSG00000144642	ENST00000636680	protein_coding	733269	27303	RBMS3	RNA binding motif single stranded interacting protein 3
chr3	29311090	29311636	547	*	Intron	5	28576466	30004034	1427569	1	ENSG00000144642	ENST00000636680	protein_coding	734624	27303	RBMS3	RNA binding motif single stranded interacting protein 3
chr3	29324934	29325537	604	*	Intron	5	28576466	30004034	1427569	1	ENSG00000144642	ENST00000636680	protein_coding	748468	27303	RBMS3	RNA binding motif single stranded interacting protein 3
chr3	29326671	29327302	632	*	Intron	5	28576466	30004034	1427569	1	ENSG00000144642	ENST00000636680	protein_coding	750205	27303	RBMS3	RNA binding motif single stranded interacting protein 3
chr3	29343862	29344654	793	*	Intron	5	28576466	30004034	1427569	1	ENSG00000144642	ENST00000636680	protein_coding	767396	27303	RBMS3	RNA binding motif single stranded interacting protein 3
chr3	29350484	29350960	477	*	Intron	5	28576466	30004034	1427569	1	ENSG00000144642	ENST00000636680	protein_coding	774018	27303	RBMS3	RNA binding motif single stranded interacting protein 3
chr3	29355776	29356701	926	*	Intron	5	28576466	30004034	1427569	1	ENSG00000144642	ENST00000636680	protein_coding	779310	27303	RBMS3	RNA binding motif single stranded interacting protein 3
chr3	29364353	29365263	911	*	Intron	5	28576466	30004034	1427569	1	ENSG00000144642	ENST00000636680	protein_coding	787887	27303	RBMS3	RNA binding motif single stranded interacting protein 3
chr3	29365624	29366098	475	*	Intron	5	28576466	30004034	1427569	1	ENSG00000144642	ENST00000636680	protein_coding	789158	27303	RBMS3	RNA binding motif single stranded interacting protein 3
chr3	29366349	29367308	960	*	Intron	5	28576466	30004034	1427569	1	ENSG00000144642	ENST00000636680	protein_coding	789883	27303	RBMS3	RNA binding motif single stranded interacting protein 3
chr3	29370410	29370919	510	*	Intron	5	28576466	30004034	1427569	1	ENSG00000144642	ENST00000636680	protein_coding	793944	27303	RBMS3	RNA binding motif single stranded interacting protein 3
chr3	29393116	29393663	548	*	Intron	5	28576466	30004034	1427569	1	ENSG00000144642	ENST00000636680	protein_coding	816650	27303	RBMS3	RNA binding motif single stranded interacting protein 3
chr3	29401110	29401738	629	*	Intron	5	28576466	30004034	1427569	1	ENSG00000144642	ENST00000636680	protein_coding	824644	27303	RBMS3	RNA binding motif single stranded interacting protein 3
chr3	29417668	29418501	834	*	Intron	5	28576466	30004034	1427569	1	ENSG00000144642	ENST00000636680	protein_coding	841202	27303	RBMS3	RNA binding motif single stranded interacting protein 3
chr3	29462250	29462702	453	*	Intron	5	28576466	30004034	1427569	1	ENSG00000144642	ENST00000636680	protein_coding	885784	27303	RBMS3	RNA binding motif single stranded interacting protein 3
chr3	29479876	29480347	472	*	Intron	5	28576466	30004034	1427569	1	ENSG00000144642	ENST00000636680	protein_coding	903410	27303	RBMS3	RNA binding motif single stranded interacting protein 3
chr3	29489265	29489779	515	*	Intron	5	28576466	30004034	1427569	1	ENSG00000144642	ENST00000636680	protein_coding	912799	27303	RBMS3	RNA binding motif single stranded interacting protein 3
chr3	29498669	29499440	772	*	Intron	5	28576466	30004034	1427569	1	ENSG00000144642	ENST00000636680	protein_coding	922203	27303	RBMS3	RNA binding motif single stranded interacting protein 3
chr3	29504188	29504854	667	*	Intron	5	28576466	30004034	1427569	1	ENSG00000144642	ENST00000636680	protein_coding	927722	27303	RBMS3	RNA binding motif single stranded interacting protein 3
chr3	29533354	29533912	559	*	Intron	5	28576466	30004034	1427569	1	ENSG00000144642	ENST00000636680	protein_coding	956888	27303	RBMS3	RNA binding motif single stranded interacting protein 3
chr3	29538949	29539646	698	*	Intron	5	28576466	30004034	1427569	1	ENSG00000144642	ENST00000636680	protein_coding	962483	27303	RBMS3	RNA binding motif single stranded interacting protein 3
chr3	29544760	29545486	727	*	Intron	5	28576466	30004034	1427569	1	ENSG00000144642	ENST00000636680	protein_coding	968294	27303	RBMS3	RNA binding motif single stranded interacting protein 3
chr3	29600240	29600993	754	*	Intron	5	28576466	30004034	1427569	1	ENSG00000144642	ENST00000636680	protein_coding	1023774	27303	RBMS3	RNA binding motif single stranded interacting protein 3
chr3	29614865	29615578	714	*	Exon	5	28576466	30004034	1427569	1	ENSG00000144642	ENST00000636680	protein_coding	1038399	27303	RBMS3	RNA binding motif single stranded interacting protein 3
chr3	29638055	29638575	521	*	Intron	5	28576466	30004034	1427569	1	ENSG00000144642	ENST00000636680	protein_coding	1061589	27303	RBMS3	RNA binding motif single stranded interacting protein 3
chr3	29672267	29672757	491	*	Intron	5	28576466	30004034	1427569	1	ENSG00000144642	ENST00000636680	protein_coding	1095801	27303	RBMS3	RNA binding motif single stranded interacting protein 3
chr3	29673700	29674291	592	*	Intron	5	28576466	30004034	1427569	1	ENSG00000144642	ENST00000636680	protein_coding	1097234	27303	RBMS3	RNA binding motif single stranded interacting protein 3
chr3	29695781	29696859	1079	*	Intron	5	28576466	30004034	1427569	1	ENSG00000144642	ENST00000636680	protein_coding	1119315	27303	RBMS3	RNA binding motif single stranded interacting protein 3
chr3	29721718	29722475	758	*	Intron	5	28576466	30004034	1427569	1	ENSG00000144642	ENST00000636680	protein_coding	1145252	27303	RBMS3	RNA binding motif single stranded interacting protein 3
chr3	29787019	29788180	1162	*	Intron	5	28576466	30004034	1427569	1	ENSG00000144642	ENST00000636680	protein_coding	1210553	27303	RBMS3	RNA binding motif single stranded interacting protein 3
chr3	29795328	29796367	1040	*	Intron	5	28576466	30004034	1427569	1	ENSG00000144642	ENST00000636680	protein_coding	1218862	27303	RBMS3	RNA binding motif single stranded interacting protein 3
chr3	29836745	29837276	532	*	Intron	5	28576466	30004034	1427569	1	ENSG00000144642	ENST00000636680	protein_coding	1260279	27303	RBMS3	RNA binding motif single stranded interacting protein 3
chr3	29857191	29857687	497	*	Intron	5	28576466	30004034	1427569	1	ENSG00000144642	ENST00000636680	protein_coding	1280725	27303	RBMS3	RNA binding motif single stranded interacting protein 3
chr3	29889601	29890555	955	*	Intron	5	28576466	30004034	1427569	1	ENSG00000144642	ENST00000636680	protein_coding	1313135	27303	RBMS3	RNA binding motif single stranded interacting protein 3
chr3	29901776	29903069	1294	*	Intron	5	28576466	30004034	1427569	1	ENSG00000144642	ENST00000636680	protein_coding	1325310	27303	RBMS3	RNA binding motif single stranded interacting protein 3
chr3	29918458	29919390	933	*	Intron	5	28576466	30004034	1427569	1	ENSG00000144642	ENST00000636680	protein_coding	1341992	27303	RBMS3	RNA binding motif single stranded interacting protein 3
chr3	30006272	30006879	608	*	3' UTR	5	29280982	30010391	729410	1	ENSG00000144642	ENST00000434693	protein_coding	725290	27303	RBMS3	RNA binding motif single stranded interacting protein 3
chr3	30012556	30013141	586	*	Distal Intergenic	5	29988073	29991715	3643	1	ENSG00000144642	ENST00000497274	processed_transcript	24483	27303	RBMS3	RNA binding motif single stranded interacting protein 3
chr3	30020236	30020947	712	*	Distal Intergenic	5	29988073	29991715	3643	1	ENSG00000144642	ENST00000497274	processed_transcript	32163	27303	RBMS3	RNA binding motif single stranded interacting protein 3
chr3	30025849	30026586	738	*	Distal Intergenic	5	29988073	29991715	3643	1	ENSG00000144642	ENST00000497274	processed_transcript	37776	27303	RBMS3	RNA binding motif single stranded interacting protein 3
chr3	30030861	30031319	459	*	Distal Intergenic	5	29988073	29991715	3643	1	ENSG00000144642	ENST00000497274	processed_transcript	42788	27303	RBMS3	RNA binding motif single stranded interacting protein 3
chr3	30040309	30041026	718	*	Distal Intergenic	5	29988073	29991715	3643	1	ENSG00000144642	ENST00000497274	processed_transcript	52236	27303	RBMS3	RNA binding motif single stranded interacting protein 3
chr3	30043623	30044452	830	*	Distal Intergenic	5	29988073	29991715	3643	1	ENSG00000144642	ENST00000497274	processed_transcript	55550	27303	RBMS3	RNA binding motif single stranded interacting protein 3
chr3	30051849	30052234	386	*	Distal Intergenic	5	29988073	29991715	3643	1	ENSG00000144642	ENST00000497274	processed_transcript	63776	27303	RBMS3	RNA binding motif single stranded interacting protein 3
chr3	30077162	30078171	1010	*	Distal Intergenic	5	29988073	29991715	3643	1	ENSG00000144642	ENST00000497274	processed_transcript	89089	27303	RBMS3	RNA binding motif single stranded interacting protein 3
chr3	30080090	30080948	859	*	Distal Intergenic	5	29988073	29991715	3643	1	ENSG00000144642	ENST00000497274	processed_transcript	92017	27303	RBMS3	RNA binding motif single stranded interacting protein 3
chr3	30092628	30093300	673	*	Distal Intergenic	5	29988073	29991715	3643	1	ENSG00000144642	ENST00000497274	processed_transcript	104555	27303	RBMS3	RNA binding motif single stranded interacting protein 3
chr3	30093602	30094120	519	*	Distal Intergenic	5	29988073	29991715	3643	1	ENSG00000144642	ENST00000497274	processed_transcript	105529	27303	RBMS3	RNA binding motif single stranded interacting protein 3
chr3	30099201	30100333	1133	*	Distal Intergenic	5	29988073	29991715	3643	1	ENSG00000144642	ENST00000497274	processed_transcript	111128	27303	RBMS3	RNA binding motif single stranded interacting protein 3
chr3	30108147	30108861	715	*	Distal Intergenic	5	29988073	29991715	3643	1	ENSG00000144642	ENST00000497274	processed_transcript	120074	27303	RBMS3	RNA binding motif single stranded interacting protein 3
chr3	30117753	30118192	440	*	Distal Intergenic	5	29988073	29991715	3643	1	ENSG00000144642	ENST00000497274	processed_transcript	129680	27303	RBMS3	RNA binding motif single stranded interacting protein 3
chr3	30124574	30125239	666	*	Distal Intergenic	5	29988073	29991715	3643	1	ENSG00000144642	ENST00000497274	processed_transcript	136501	27303	RBMS3	RNA binding motif single stranded interacting protein 3
chr3	30125943	30126463	521	*	Distal Intergenic	5	29988073	29991715	3643	1	ENSG00000144642	ENST00000497274	processed_transcript	137870	27303	RBMS3	RNA binding motif single stranded interacting protein 3
chr3	30139185	30139886	702	*	Distal Intergenic	5	29988073	29991715	3643	1	ENSG00000144642	ENST00000497274	processed_transcript	151112	27303	RBMS3	RNA binding motif single stranded interacting protein 3
chr3	30154817	30155380	564	*	Distal Intergenic	5	30304320	30304536	217	2	ENSG00000199927	ENST00000363057	snoRNA	149156	124906377	LOC124906377	small nucleolar RNA U3
chr3	30155915	30156569	655	*	Distal Intergenic	5	30304320	30304536	217	2	ENSG00000199927	ENST00000363057	snoRNA	147967	124906377	LOC124906377	small nucleolar RNA U3
chr3	30158968	30159976	1009	*	Distal Intergenic	5	30304320	30304536	217	2	ENSG00000199927	ENST00000363057	snoRNA	144560	124906377	LOC124906377	small nucleolar RNA U3
chr3	30164367	30165081	715	*	Distal Intergenic	5	30304320	30304536	217	2	ENSG00000199927	ENST00000363057	snoRNA	139455	124906377	LOC124906377	small nucleolar RNA U3
chr3	30170868	30171517	650	*	Distal Intergenic	5	30304320	30304536	217	2	ENSG00000199927	ENST00000363057	snoRNA	133019	124906377	LOC124906377	small nucleolar RNA U3
chr3	30172406	30173148	743	*	Distal Intergenic	5	30304320	30304536	217	2	ENSG00000199927	ENST00000363057	snoRNA	131388	124906377	LOC124906377	small nucleolar RNA U3
chr3	30174456	30175236	781	*	Distal Intergenic	5	30304320	30304536	217	2	ENSG00000199927	ENST00000363057	snoRNA	129300	124906377	LOC124906377	small nucleolar RNA U3
chr3	30184094	30185063	970	*	Distal Intergenic	5	30304320	30304536	217	2	ENSG00000199927	ENST00000363057	snoRNA	119473	124906377	LOC124906377	small nucleolar RNA U3
chr3	30191891	30192201	311	*	Distal Intergenic	5	30304320	30304536	217	2	ENSG00000199927	ENST00000363057	snoRNA	112335	124906377	LOC124906377	small nucleolar RNA U3
chr3	30194832	30195152	321	*	Distal Intergenic	5	30304320	30304536	217	2	ENSG00000199927	ENST00000363057	snoRNA	109384	124906377	LOC124906377	small nucleolar RNA U3
chr3	30210515	30211125	611	*	Distal Intergenic	5	30304320	30304536	217	2	ENSG00000199927	ENST00000363057	snoRNA	93411	124906377	LOC124906377	small nucleolar RNA U3
chr3	30216230	30216723	494	*	Distal Intergenic	5	30304320	30304536	217	2	ENSG00000199927	ENST00000363057	snoRNA	87813	124906377	LOC124906377	small nucleolar RNA U3
chr3	30249441	30250148	708	*	Distal Intergenic	5	30304320	30304536	217	2	ENSG00000199927	ENST00000363057	snoRNA	54388	124906377	LOC124906377	small nucleolar RNA U3
chr3	30252898	30253473	576	*	Distal Intergenic	5	30304320	30304536	217	2	ENSG00000199927	ENST00000363057	snoRNA	51063	124906377	LOC124906377	small nucleolar RNA U3
chr3	30262628	30263232	605	*	Distal Intergenic	5	30304320	30304536	217	2	ENSG00000199927	ENST00000363057	snoRNA	41304	124906377	LOC124906377	small nucleolar RNA U3
chr3	30276314	30276900	587	*	Distal Intergenic	5	30304320	30304536	217	2	ENSG00000199927	ENST00000363057	snoRNA	27636	124906377	LOC124906377	small nucleolar RNA U3
chr3	30293612	30294272	661	*	Distal Intergenic	5	30304320	30304536	217	2	ENSG00000199927	ENST00000363057	snoRNA	10264	124906377	LOC124906377	small nucleolar RNA U3
chr3	30307145	30307781	637	*	Promoter (2-3kb)	5	30304321	30304536	216	2	ENSG00000281710	ENST00000628922	snoRNA	-2609	124906377	LOC124906377	small nucleolar RNA U3
chr3	30309394	30310820	1427	*	Distal Intergenic	5	30304321	30304536	216	2	ENSG00000281710	ENST00000628922	snoRNA	-4858	124906377	LOC124906377	small nucleolar RNA U3
chr3	30333981	30334450	470	*	Distal Intergenic	5	30304321	30304536	216	2	ENSG00000281710	ENST00000628922	snoRNA	-29445	124906377	LOC124906377	small nucleolar RNA U3
chr3	30341765	30342412	648	*	Distal Intergenic	5	30304321	30304536	216	2	ENSG00000281710	ENST00000628922	snoRNA	-37229	124906377	LOC124906377	small nucleolar RNA U3
chr3	30350017	30351141	1125	*	Distal Intergenic	5	30304321	30304536	216	2	ENSG00000281710	ENST00000628922	snoRNA	-45481	124906377	LOC124906377	small nucleolar RNA U3
chr3	30353341	30354112	772	*	Distal Intergenic	5	30304321	30304536	216	2	ENSG00000281710	ENST00000628922	snoRNA	-48805	124906377	LOC124906377	small nucleolar RNA U3
chr3	30355373	30356335	963	*	Distal Intergenic	5	30304321	30304536	216	2	ENSG00000281710	ENST00000628922	snoRNA	-50837	124906377	LOC124906377	small nucleolar RNA U3
chr3	30363350	30364101	752	*	Distal Intergenic	5	30304321	30304536	216	2	ENSG00000281710	ENST00000628922	snoRNA	-58814	124906377	LOC124906377	small nucleolar RNA U3
chr3	30383780	30384494	715	*	Distal Intergenic	5	30304321	30304536	216	2	ENSG00000281710	ENST00000628922	snoRNA	-79244	124906377	LOC124906377	small nucleolar RNA U3
chr3	30390797	30391499	703	*	Distal Intergenic	5	30304321	30304536	216	2	ENSG00000281710	ENST00000628922	snoRNA	-86261	124906377	LOC124906377	small nucleolar RNA U3
chr3	30408096	30408692	597	*	Distal Intergenic	5	30304321	30304536	216	2	ENSG00000281710	ENST00000628922	snoRNA	-103560	124906377	LOC124906377	small nucleolar RNA U3
chr3	30416245	30417110	866	*	Distal Intergenic	5	30524745	30527185	2441	1	ENSG00000227260	ENST00000450746	lincRNA	-107635	101928015	LINC01985	long intergenic non-protein coding RNA 1985
chr3	30418259	30418658	400	*	Distal Intergenic	5	30524745	30527185	2441	1	ENSG00000227260	ENST00000450746	lincRNA	-106087	101928015	LINC01985	long intergenic non-protein coding RNA 1985
chr3	30419284	30419840	557	*	Distal Intergenic	5	30524745	30527185	2441	1	ENSG00000227260	ENST00000450746	lincRNA	-104905	101928015	LINC01985	long intergenic non-protein coding RNA 1985
chr3	30428337	30428774	438	*	Distal Intergenic	5	30524745	30527185	2441	1	ENSG00000227260	ENST00000450746	lincRNA	-95971	101928015	LINC01985	long intergenic non-protein coding RNA 1985
chr3	30437284	30437829	546	*	Distal Intergenic	5	30524745	30527185	2441	1	ENSG00000227260	ENST00000450746	lincRNA	-86916	101928015	LINC01985	long intergenic non-protein coding RNA 1985
chr3	30464186	30464740	555	*	Distal Intergenic	5	30524745	30527185	2441	1	ENSG00000227260	ENST00000450746	lincRNA	-60005	101928015	LINC01985	long intergenic non-protein coding RNA 1985
chr3	30466097	30466901	805	*	Distal Intergenic	5	30524745	30527185	2441	1	ENSG00000227260	ENST00000450746	lincRNA	-57844	101928015	LINC01985	long intergenic non-protein coding RNA 1985
chr3	30469107	30470226	1120	*	Distal Intergenic	5	30524745	30527185	2441	1	ENSG00000227260	ENST00000450746	lincRNA	-54519	101928015	LINC01985	long intergenic non-protein coding RNA 1985
chr3	30471305	30471992	688	*	Distal Intergenic	5	30524745	30527185	2441	1	ENSG00000227260	ENST00000450746	lincRNA	-52753	101928015	LINC01985	long intergenic non-protein coding RNA 1985
chr3	30491782	30492456	675	*	Distal Intergenic	5	30524745	30527185	2441	1	ENSG00000227260	ENST00000450746	lincRNA	-32289	101928015	LINC01985	long intergenic non-protein coding RNA 1985
chr3	30492535	30493253	719	*	Distal Intergenic	5	30524745	30527185	2441	1	ENSG00000227260	ENST00000450746	lincRNA	-31492	101928015	LINC01985	long intergenic non-protein coding RNA 1985
chr3	30493924	30494395	472	*	Distal Intergenic	5	30524745	30527185	2441	1	ENSG00000227260	ENST00000450746	lincRNA	-30350	101928015	LINC01985	long intergenic non-protein coding RNA 1985
chr3	30501950	30502366	417	*	Distal Intergenic	5	30524745	30527185	2441	1	ENSG00000227260	ENST00000450746	lincRNA	-22379	101928015	LINC01985	long intergenic non-protein coding RNA 1985
chr3	30512349	30513013	665	*	Distal Intergenic	5	30524745	30527185	2441	1	ENSG00000227260	ENST00000450746	lincRNA	-11732	101928015	LINC01985	long intergenic non-protein coding RNA 1985
chr3	30522109	30522576	468	*	Promoter (2-3kb)	5	30524745	30527185	2441	1	ENSG00000227260	ENST00000450746	lincRNA	-2169	101928015	LINC01985	long intergenic non-protein coding RNA 1985
chr3	30548593	30549199	607	*	Distal Intergenic	5	30524990	30526213	1224	2	ENSG00000227549	ENST00000431057	lincRNA	-22380	NA	NA	NA
chr3	30551255	30552120	866	*	Distal Intergenic	5	30524990	30526213	1224	2	ENSG00000227549	ENST00000431057	lincRNA	-25042	NA	NA	NA
chr3	30566087	30566804	718	*	Distal Intergenic	5	30606502	30694134	87633	1	ENSG00000163513	ENST00000295754	protein_coding	-39698	7048	TGFBR2	transforming growth factor beta receptor 2
chr3	30573122	30573667	546	*	Distal Intergenic	5	30606502	30694134	87633	1	ENSG00000163513	ENST00000295754	protein_coding	-32835	7048	TGFBR2	transforming growth factor beta receptor 2
chr3	30582129	30583005	877	*	Distal Intergenic	5	30606502	30694134	87633	1	ENSG00000163513	ENST00000295754	protein_coding	-23497	7048	TGFBR2	transforming growth factor beta receptor 2
chr3	30584193	30584735	543	*	Distal Intergenic	5	30606502	30694134	87633	1	ENSG00000163513	ENST00000295754	protein_coding	-21767	7048	TGFBR2	transforming growth factor beta receptor 2
chr3	30586005	30586524	520	*	Distal Intergenic	5	30606502	30694134	87633	1	ENSG00000163513	ENST00000295754	protein_coding	-19978	7048	TGFBR2	transforming growth factor beta receptor 2
chr3	30595970	30597036	1067	*	Distal Intergenic	5	30606502	30694134	87633	1	ENSG00000163513	ENST00000295754	protein_coding	-9466	7048	TGFBR2	transforming growth factor beta receptor 2
chr3	30599406	30600050	645	*	Distal Intergenic	5	30606502	30694134	87633	1	ENSG00000163513	ENST00000295754	protein_coding	-6452	7048	TGFBR2	transforming growth factor beta receptor 2
chr3	30606274	30607293	1020	*	Promoter (<=1kb)	5	30606502	30694134	87633	1	ENSG00000163513	ENST00000295754	protein_coding	0	7048	TGFBR2	transforming growth factor beta receptor 2
chr3	30610046	30610996	951	*	Intron	5	30606502	30694134	87633	1	ENSG00000163513	ENST00000295754	protein_coding	3544	7048	TGFBR2	transforming growth factor beta receptor 2
chr3	30612367	30613356	990	*	Intron	5	30606502	30694134	87633	1	ENSG00000163513	ENST00000295754	protein_coding	5865	7048	TGFBR2	transforming growth factor beta receptor 2
chr3	30620547	30621261	715	*	Intron	5	30606502	30694134	87633	1	ENSG00000163513	ENST00000295754	protein_coding	14045	7048	TGFBR2	transforming growth factor beta receptor 2
chr3	30634397	30635189	793	*	Intron	5	30606502	30694134	87633	1	ENSG00000163513	ENST00000295754	protein_coding	27895	7048	TGFBR2	transforming growth factor beta receptor 2
chr3	30639907	30640711	805	*	Intron	5	30606502	30694134	87633	1	ENSG00000163513	ENST00000295754	protein_coding	33405	7048	TGFBR2	transforming growth factor beta receptor 2
chr3	30640994	30641640	647	*	Intron	5	30606502	30694134	87633	1	ENSG00000163513	ENST00000295754	protein_coding	34492	7048	TGFBR2	transforming growth factor beta receptor 2
chr3	30641758	30642188	431	*	Intron	5	30606502	30694134	87633	1	ENSG00000163513	ENST00000295754	protein_coding	35256	7048	TGFBR2	transforming growth factor beta receptor 2
chr3	30642867	30643510	644	*	Intron	5	30606502	30694134	87633	1	ENSG00000163513	ENST00000295754	protein_coding	36365	7048	TGFBR2	transforming growth factor beta receptor 2
chr3	30646053	30646869	817	*	Intron	5	30606502	30694134	87633	1	ENSG00000163513	ENST00000295754	protein_coding	39551	7048	TGFBR2	transforming growth factor beta receptor 2
chr3	30661257	30661832	576	*	Intron	5	30606502	30694134	87633	1	ENSG00000163513	ENST00000295754	protein_coding	54755	7048	TGFBR2	transforming growth factor beta receptor 2
chr3	30672868	30673827	960	*	Intron	5	30606502	30694134	87633	1	ENSG00000163513	ENST00000295754	protein_coding	66366	7048	TGFBR2	transforming growth factor beta receptor 2
chr3	30681204	30681698	495	*	Intron	5	30606502	30694134	87633	1	ENSG00000163513	ENST00000295754	protein_coding	74702	7048	TGFBR2	transforming growth factor beta receptor 2
chr3	30688720	30689306	587	*	Intron	5	30606502	30694134	87633	1	ENSG00000163513	ENST00000295754	protein_coding	82218	7048	TGFBR2	transforming growth factor beta receptor 2
chr3	30689870	30690774	905	*	Intron	5	30606502	30694134	87633	1	ENSG00000163513	ENST00000295754	protein_coding	83368	7048	TGFBR2	transforming growth factor beta receptor 2
chr3	30694775	30695686	912	*	Promoter (1-2kb)	5	30697661	30699576	1916	1	ENSG00000261468	ENST00000561507	sense_overlapping	-1975	NA	NA	NA
chr3	30698391	30698925	535	*	Promoter (<=1kb)	5	30697661	30699576	1916	1	ENSG00000261468	ENST00000561507	sense_overlapping	730	NA	NA	NA
chr3	30710039	30711040	1002	*	Distal Intergenic	5	30697661	30699576	1916	1	ENSG00000261468	ENST00000561507	sense_overlapping	12378	NA	NA	NA
chr3	30712273	30712979	707	*	Distal Intergenic	5	30697661	30699576	1916	1	ENSG00000261468	ENST00000561507	sense_overlapping	14612	NA	NA	NA
chr3	30721557	30722001	445	*	Distal Intergenic	5	30697661	30699576	1916	1	ENSG00000261468	ENST00000561507	sense_overlapping	23896	NA	NA	NA
chr3	30722610	30723160	551	*	Distal Intergenic	5	30697661	30699576	1916	1	ENSG00000261468	ENST00000561507	sense_overlapping	24949	NA	NA	NA
chr3	30723369	30723945	577	*	Distal Intergenic	5	30697661	30699576	1916	1	ENSG00000261468	ENST00000561507	sense_overlapping	25708	NA	NA	NA
chr3	30743473	30743884	412	*	Intron	5	30726200	30894765	168566	2	ENSG00000144644	ENST00000282538	protein_coding	150881	339896	GADL1	glutamate decarboxylase like 1
chr3	30748895	30749568	674	*	Intron	5	30726200	30894765	168566	2	ENSG00000144644	ENST00000282538	protein_coding	145197	339896	GADL1	glutamate decarboxylase like 1
chr3	30751806	30752233	428	*	Intron	5	30726200	30894765	168566	2	ENSG00000144644	ENST00000282538	protein_coding	142532	339896	GADL1	glutamate decarboxylase like 1
chr3	30759339	30760113	775	*	Intron	5	30726200	30894765	168566	2	ENSG00000144644	ENST00000282538	protein_coding	134652	339896	GADL1	glutamate decarboxylase like 1
chr3	30764683	30765122	440	*	Intron	5	30726200	30894765	168566	2	ENSG00000144644	ENST00000282538	protein_coding	129643	339896	GADL1	glutamate decarboxylase like 1
chr3	30766514	30767069	556	*	Intron	5	30726200	30894765	168566	2	ENSG00000144644	ENST00000282538	protein_coding	127696	339896	GADL1	glutamate decarboxylase like 1
chr3	30776744	30777312	569	*	Intron	5	30726200	30894765	168566	2	ENSG00000144644	ENST00000282538	protein_coding	117453	339896	GADL1	glutamate decarboxylase like 1
chr3	30778111	30778929	819	*	Exon	5	30726200	30894765	168566	2	ENSG00000144644	ENST00000282538	protein_coding	115836	339896	GADL1	glutamate decarboxylase like 1
chr3	30796889	30797439	551	*	Intron	5	30726200	30894765	168566	2	ENSG00000144644	ENST00000282538	protein_coding	97326	339896	GADL1	glutamate decarboxylase like 1
chr3	30799951	30800618	668	*	3' UTR	5	30726200	30894765	168566	2	ENSG00000144644	ENST00000282538	protein_coding	94147	339896	GADL1	glutamate decarboxylase like 1
chr3	30815244	30815719	476	*	Intron	5	30726200	30894765	168566	2	ENSG00000144644	ENST00000282538	protein_coding	79046	339896	GADL1	glutamate decarboxylase like 1
chr3	30831795	30832518	724	*	Intron	5	30726200	30894765	168566	2	ENSG00000144644	ENST00000282538	protein_coding	62247	339896	GADL1	glutamate decarboxylase like 1
chr3	30844712	30845294	583	*	Intron	5	30726200	30894765	168566	2	ENSG00000144644	ENST00000282538	protein_coding	49471	339896	GADL1	glutamate decarboxylase like 1
chr3	30848848	30849547	700	*	Intron	5	30726200	30894765	168566	2	ENSG00000144644	ENST00000282538	protein_coding	45218	339896	GADL1	glutamate decarboxylase like 1
chr3	30868760	30869272	513	*	Intron	5	30726200	30894765	168566	2	ENSG00000144644	ENST00000282538	protein_coding	25493	339896	GADL1	glutamate decarboxylase like 1
chr3	30872989	30873569	581	*	Intron	5	30726200	30894765	168566	2	ENSG00000144644	ENST00000282538	protein_coding	21196	339896	GADL1	glutamate decarboxylase like 1
chr3	30917792	30918358	567	*	Distal Intergenic	5	30726200	30894765	168566	2	ENSG00000144644	ENST00000282538	protein_coding	-23027	339896	GADL1	glutamate decarboxylase like 1
chr3	30919270	30920018	749	*	Distal Intergenic	5	30726200	30894765	168566	2	ENSG00000144644	ENST00000282538	protein_coding	-24505	339896	GADL1	glutamate decarboxylase like 1
chr3	30943236	30943955	720	*	Distal Intergenic	5	30726200	30894765	168566	2	ENSG00000144644	ENST00000282538	protein_coding	-48471	339896	GADL1	glutamate decarboxylase like 1
chr3	30947640	30948164	525	*	Distal Intergenic	5	30726200	30894765	168566	2	ENSG00000144644	ENST00000282538	protein_coding	-52875	339896	GADL1	glutamate decarboxylase like 1
chr3	30949399	30950050	652	*	Distal Intergenic	5	30726200	30894765	168566	2	ENSG00000144644	ENST00000282538	protein_coding	-54634	339896	GADL1	glutamate decarboxylase like 1
chr3	30952800	30953246	447	*	Distal Intergenic	5	30726200	30894765	168566	2	ENSG00000144644	ENST00000282538	protein_coding	-58035	339896	GADL1	glutamate decarboxylase like 1
chr3	30962115	30962934	820	*	Distal Intergenic	5	30726200	30894765	168566	2	ENSG00000144644	ENST00000282538	protein_coding	-67350	339896	GADL1	glutamate decarboxylase like 1
chr3	30968997	30969611	615	*	Distal Intergenic	5	30726200	30894765	168566	2	ENSG00000144644	ENST00000282538	protein_coding	-74232	339896	GADL1	glutamate decarboxylase like 1
chr3	30970634	30971194	561	*	Distal Intergenic	5	30726200	30894765	168566	2	ENSG00000144644	ENST00000282538	protein_coding	-75869	339896	GADL1	glutamate decarboxylase like 1
chr3	30986192	30986940	749	*	Distal Intergenic	5	30726200	30894765	168566	2	ENSG00000144644	ENST00000282538	protein_coding	-91427	339896	GADL1	glutamate decarboxylase like 1
chr3	30988402	30989159	758	*	Distal Intergenic	5	30726200	30894765	168566	2	ENSG00000144644	ENST00000282538	protein_coding	-93637	339896	GADL1	glutamate decarboxylase like 1
chr3	30997475	30998192	718	*	Distal Intergenic	5	30726200	30894765	168566	2	ENSG00000144644	ENST00000282538	protein_coding	-102710	339896	GADL1	glutamate decarboxylase like 1
chr3	31000110	31001115	1006	*	Distal Intergenic	5	30726200	30894765	168566	2	ENSG00000144644	ENST00000282538	protein_coding	-105345	339896	GADL1	glutamate decarboxylase like 1
chr3	31008698	31009114	417	*	Distal Intergenic	5	30726200	30894765	168566	2	ENSG00000144644	ENST00000282538	protein_coding	-113933	339896	GADL1	glutamate decarboxylase like 1
chr3	31010752	31011704	953	*	Distal Intergenic	5	30726200	30894765	168566	2	ENSG00000144644	ENST00000282538	protein_coding	-115987	339896	GADL1	glutamate decarboxylase like 1
chr3	31032794	31033542	749	*	Distal Intergenic	5	31161704	31161787	84	2	ENSG00000265376	ENST00000580653	miRNA	128245	100423038	MIR466	microRNA 466
chr3	31035212	31035706	495	*	Distal Intergenic	5	31161704	31161787	84	2	ENSG00000265376	ENST00000580653	miRNA	126081	100423038	MIR466	microRNA 466
chr3	31048538	31048906	369	*	Distal Intergenic	5	31161704	31161787	84	2	ENSG00000265376	ENST00000580653	miRNA	112881	100423038	MIR466	microRNA 466
chr3	31080795	31081390	596	*	Distal Intergenic	5	31161704	31161787	84	2	ENSG00000265376	ENST00000580653	miRNA	80397	100423038	MIR466	microRNA 466
chr3	31108952	31109538	587	*	Distal Intergenic	5	31161704	31161787	84	2	ENSG00000265376	ENST00000580653	miRNA	52249	100423038	MIR466	microRNA 466
chr3	31113497	31114107	611	*	Distal Intergenic	5	31161704	31161787	84	2	ENSG00000265376	ENST00000580653	miRNA	47680	100423038	MIR466	microRNA 466
chr3	31126095	31127025	931	*	Distal Intergenic	5	31161704	31161787	84	2	ENSG00000265376	ENST00000580653	miRNA	34762	100423038	MIR466	microRNA 466
chr3	31133983	31134509	527	*	Distal Intergenic	5	31161704	31161787	84	2	ENSG00000265376	ENST00000580653	miRNA	27278	100423038	MIR466	microRNA 466
chr3	31135493	31136632	1140	*	Distal Intergenic	5	31161704	31161787	84	2	ENSG00000265376	ENST00000580653	miRNA	25155	100423038	MIR466	microRNA 466
chr3	31139697	31140287	591	*	Distal Intergenic	5	31161704	31161787	84	2	ENSG00000265376	ENST00000580653	miRNA	21500	100423038	MIR466	microRNA 466
chr3	31140397	31141065	669	*	Distal Intergenic	5	31161704	31161787	84	2	ENSG00000265376	ENST00000580653	miRNA	20722	100423038	MIR466	microRNA 466
chr3	31142786	31143421	636	*	Distal Intergenic	5	31161704	31161787	84	2	ENSG00000265376	ENST00000580653	miRNA	18366	100423038	MIR466	microRNA 466
chr3	31145817	31146719	903	*	Distal Intergenic	5	31161704	31161787	84	2	ENSG00000265376	ENST00000580653	miRNA	15068	100423038	MIR466	microRNA 466
chr3	31156599	31157420	822	*	Distal Intergenic	5	31161704	31161787	84	2	ENSG00000265376	ENST00000580653	miRNA	4367	100423038	MIR466	microRNA 466
chr3	31173237	31174020	784	*	Distal Intergenic	5	31181751	31182650	900	2	ENSG00000213854	ENST00000439038	processed_pseudogene	8630	339897	CNN2P6	calponin 2 pseudogene 6
chr3	31193297	31194095	799	*	Distal Intergenic	5	31181751	31182650	900	2	ENSG00000213854	ENST00000439038	processed_pseudogene	-10647	339897	CNN2P6	calponin 2 pseudogene 6
chr3	31194249	31194919	671	*	Distal Intergenic	5	31181751	31182650	900	2	ENSG00000213854	ENST00000439038	processed_pseudogene	-11599	339897	CNN2P6	calponin 2 pseudogene 6
chr3	31198855	31199491	637	*	Distal Intergenic	5	31181751	31182650	900	2	ENSG00000213854	ENST00000439038	processed_pseudogene	-16205	339897	CNN2P6	calponin 2 pseudogene 6
chr3	31217978	31218766	789	*	Distal Intergenic	5	31228715	31228847	133	1	ENSG00000222983	ENST00000411051	rRNA	-9949	100873397	RNA5SP127	RNA	5S ribosomal pseudogene 127
chr3	31229788	31230715	928	*	Promoter (1-2kb)	5	31228715	31228847	133	1	ENSG00000222983	ENST00000411051	rRNA	1073	100873397	RNA5SP127	RNA	5S ribosomal pseudogene 127
chr3	31232522	31233179	658	*	Distal Intergenic	5	31228715	31228847	133	1	ENSG00000222983	ENST00000411051	rRNA	3807	100873397	RNA5SP127	RNA	5S ribosomal pseudogene 127
chr3	31240138	31240738	601	*	Distal Intergenic	5	31228715	31228847	133	1	ENSG00000222983	ENST00000411051	rRNA	11423	100873397	RNA5SP127	RNA	5S ribosomal pseudogene 127
chr3	31242842	31244312	1471	*	Distal Intergenic	5	31228715	31228847	133	1	ENSG00000222983	ENST00000411051	rRNA	14127	100873397	RNA5SP127	RNA	5S ribosomal pseudogene 127
chr3	31246700	31247164	465	*	Distal Intergenic	5	31228715	31228847	133	1	ENSG00000222983	ENST00000411051	rRNA	17985	100873397	RNA5SP127	RNA	5S ribosomal pseudogene 127
chr3	31259160	31259848	689	*	Distal Intergenic	5	31269007	31269406	400	1	ENSG00000230111	ENST00000427353	processed_pseudogene	-9159	115482708	H3P11	H3 histone pseudogene 11
chr3	31262504	31263539	1036	*	Distal Intergenic	5	31269007	31269406	400	1	ENSG00000230111	ENST00000427353	processed_pseudogene	-5468	115482708	H3P11	H3 histone pseudogene 11
chr3	31266648	31267328	681	*	Promoter (1-2kb)	5	31269007	31269406	400	1	ENSG00000230111	ENST00000427353	processed_pseudogene	-1679	115482708	H3P11	H3 histone pseudogene 11
chr3	31278371	31279276	906	*	Distal Intergenic	5	31269007	31269406	400	1	ENSG00000230111	ENST00000427353	processed_pseudogene	9364	115482708	H3P11	H3 histone pseudogene 11
chr3	31280233	31280653	421	*	Distal Intergenic	5	31269007	31269406	400	1	ENSG00000230111	ENST00000427353	processed_pseudogene	11226	115482708	H3P11	H3 histone pseudogene 11
chr3	31285800	31287399	1600	*	Distal Intergenic	5	31269007	31269406	400	1	ENSG00000230111	ENST00000427353	processed_pseudogene	16793	115482708	H3P11	H3 histone pseudogene 11
chr3	31289150	31289874	725	*	Distal Intergenic	5	31269007	31269406	400	1	ENSG00000230111	ENST00000427353	processed_pseudogene	20143	115482708	H3P11	H3 histone pseudogene 11
chr3	31306265	31306808	544	*	Distal Intergenic	5	31269007	31269406	400	1	ENSG00000230111	ENST00000427353	processed_pseudogene	37258	115482708	H3P11	H3 histone pseudogene 11
chr3	31319195	31319658	464	*	Distal Intergenic	5	31269007	31269406	400	1	ENSG00000230111	ENST00000427353	processed_pseudogene	50188	115482708	H3P11	H3 histone pseudogene 11
chr3	31346019	31347374	1356	*	Distal Intergenic	5	31269007	31269406	400	1	ENSG00000230111	ENST00000427353	processed_pseudogene	77012	115482708	H3P11	H3 histone pseudogene 11
chr3	31349039	31349754	716	*	Distal Intergenic	5	31269007	31269406	400	1	ENSG00000230111	ENST00000427353	processed_pseudogene	80032	115482708	H3P11	H3 histone pseudogene 11
chr3	31349876	31350443	568	*	Distal Intergenic	5	31269007	31269406	400	1	ENSG00000230111	ENST00000427353	processed_pseudogene	80869	115482708	H3P11	H3 histone pseudogene 11
chr3	31359388	31359983	596	*	Distal Intergenic	5	31269007	31269406	400	1	ENSG00000230111	ENST00000427353	processed_pseudogene	90381	115482708	H3P11	H3 histone pseudogene 11
chr3	31378272	31378769	498	*	Distal Intergenic	5	31452832	31455894	3063	1	ENSG00000227339	ENST00000411753	processed_pseudogene	-74063	391524	THRAP3P1	THRAP3 pseudogene 1
chr3	31381728	31382558	831	*	Distal Intergenic	5	31452832	31455894	3063	1	ENSG00000227339	ENST00000411753	processed_pseudogene	-70274	391524	THRAP3P1	THRAP3 pseudogene 1
chr3	31389506	31390032	527	*	Distal Intergenic	5	31452832	31455894	3063	1	ENSG00000227339	ENST00000411753	processed_pseudogene	-62800	391524	THRAP3P1	THRAP3 pseudogene 1
chr3	31400373	31402228	1856	*	Distal Intergenic	5	31452832	31455894	3063	1	ENSG00000227339	ENST00000411753	processed_pseudogene	-50604	391524	THRAP3P1	THRAP3 pseudogene 1
chr3	31408720	31409599	880	*	Distal Intergenic	5	31452832	31455894	3063	1	ENSG00000227339	ENST00000411753	processed_pseudogene	-43233	391524	THRAP3P1	THRAP3 pseudogene 1
chr3	31439853	31440475	623	*	Distal Intergenic	5	31452832	31455894	3063	1	ENSG00000227339	ENST00000411753	processed_pseudogene	-12357	391524	THRAP3P1	THRAP3 pseudogene 1
chr3	31457521	31458539	1019	*	Distal Intergenic	5	31452832	31455894	3063	1	ENSG00000227339	ENST00000411753	processed_pseudogene	4689	391524	THRAP3P1	THRAP3 pseudogene 1
chr3	31463490	31464058	569	*	Distal Intergenic	5	31452832	31455894	3063	1	ENSG00000227339	ENST00000411753	processed_pseudogene	10658	391524	THRAP3P1	THRAP3 pseudogene 1
chr3	31473188	31473832	645	*	Distal Intergenic	5	31452832	31455894	3063	1	ENSG00000227339	ENST00000411753	processed_pseudogene	20356	391524	THRAP3P1	THRAP3 pseudogene 1
chr3	31487283	31487731	449	*	Distal Intergenic	5	31452832	31455894	3063	1	ENSG00000227339	ENST00000411753	processed_pseudogene	34451	391524	THRAP3P1	THRAP3 pseudogene 1
chr3	31490679	31491193	515	*	Distal Intergenic	5	31452832	31455894	3063	1	ENSG00000227339	ENST00000411753	processed_pseudogene	37847	391524	THRAP3P1	THRAP3 pseudogene 1
chr3	31492943	31493668	726	*	Distal Intergenic	5	31532638	31620274	87637	1	ENSG00000163527	ENST00000453168	processed_transcript	-38970	201595	STT3B	STT3 oligosaccharyltransferase complex catalytic subunit B
chr3	31500011	31500557	547	*	Distal Intergenic	5	31532638	31620274	87637	1	ENSG00000163527	ENST00000453168	processed_transcript	-32081	201595	STT3B	STT3 oligosaccharyltransferase complex catalytic subunit B
chr3	31500696	31501277	582	*	Distal Intergenic	5	31532638	31620274	87637	1	ENSG00000163527	ENST00000453168	processed_transcript	-31361	201595	STT3B	STT3 oligosaccharyltransferase complex catalytic subunit B
chr3	31505734	31506582	849	*	Distal Intergenic	5	31532638	31620274	87637	1	ENSG00000163527	ENST00000453168	processed_transcript	-26056	201595	STT3B	STT3 oligosaccharyltransferase complex catalytic subunit B
chr3	31511159	31511622	464	*	Distal Intergenic	5	31532638	31620274	87637	1	ENSG00000163527	ENST00000453168	processed_transcript	-21016	201595	STT3B	STT3 oligosaccharyltransferase complex catalytic subunit B
chr3	31514321	31514775	455	*	Distal Intergenic	5	31532638	31620274	87637	1	ENSG00000163527	ENST00000453168	processed_transcript	-17863	201595	STT3B	STT3 oligosaccharyltransferase complex catalytic subunit B
chr3	31516620	31517163	544	*	Distal Intergenic	5	31532638	31620274	87637	1	ENSG00000163527	ENST00000453168	processed_transcript	-15475	201595	STT3B	STT3 oligosaccharyltransferase complex catalytic subunit B
chr3	31520941	31521906	966	*	Distal Intergenic	5	31532638	31620274	87637	1	ENSG00000163527	ENST00000453168	processed_transcript	-10732	201595	STT3B	STT3 oligosaccharyltransferase complex catalytic subunit B
chr3	31522800	31523394	595	*	Distal Intergenic	5	31532638	31620274	87637	1	ENSG00000163527	ENST00000453168	processed_transcript	-9244	201595	STT3B	STT3 oligosaccharyltransferase complex catalytic subunit B
chr3	31525589	31526455	867	*	Distal Intergenic	5	31532638	31620274	87637	1	ENSG00000163527	ENST00000453168	processed_transcript	-6183	201595	STT3B	STT3 oligosaccharyltransferase complex catalytic subunit B
chr3	31539999	31540441	443	*	Intron	5	31532638	31620274	87637	1	ENSG00000163527	ENST00000453168	processed_transcript	7361	201595	STT3B	STT3 oligosaccharyltransferase complex catalytic subunit B
chr3	31544157	31544960	804	*	Intron	5	31532638	31620274	87637	1	ENSG00000163527	ENST00000453168	processed_transcript	11519	201595	STT3B	STT3 oligosaccharyltransferase complex catalytic subunit B
chr3	31547822	31548300	479	*	Intron	5	31532638	31620274	87637	1	ENSG00000163527	ENST00000453168	processed_transcript	15184	201595	STT3B	STT3 oligosaccharyltransferase complex catalytic subunit B
chr3	31549841	31550942	1102	*	Intron	5	31532638	31620274	87637	1	ENSG00000163527	ENST00000453168	processed_transcript	17203	201595	STT3B	STT3 oligosaccharyltransferase complex catalytic subunit B
chr3	31568169	31568850	682	*	Intron	5	31532638	31620274	87637	1	ENSG00000163527	ENST00000453168	processed_transcript	35531	201595	STT3B	STT3 oligosaccharyltransferase complex catalytic subunit B
chr3	31582255	31582780	526	*	Intron	5	31532638	31620274	87637	1	ENSG00000163527	ENST00000453168	processed_transcript	49617	201595	STT3B	STT3 oligosaccharyltransferase complex catalytic subunit B
chr3	31608840	31609415	576	*	Intron	5	31532638	31620274	87637	1	ENSG00000163527	ENST00000453168	processed_transcript	76202	201595	STT3B	STT3 oligosaccharyltransferase complex catalytic subunit B
chr3	31614907	31615536	630	*	Exon	5	31532638	31620274	87637	1	ENSG00000163527	ENST00000453168	processed_transcript	82269	201595	STT3B	STT3 oligosaccharyltransferase complex catalytic subunit B
chr3	31632287	31633053	767	*	Exon	5	31532790	31637622	104833	1	ENSG00000163527	ENST00000295770	protein_coding	99497	201595	STT3B	STT3 oligosaccharyltransferase complex catalytic subunit B
chr3	31638539	31639158	620	*	Distal Intergenic	5	31629251	31636045	6795	1	ENSG00000163527	ENST00000488151	retained_intron	9288	201595	STT3B	STT3 oligosaccharyltransferase complex catalytic subunit B
chr3	31651904	31652321	418	*	Distal Intergenic	5	31662074	31664619	2546	2	ENSG00000144645	ENST00000469557	retained_intron	12298	114884	OSBPL10	oxysterol binding protein like 10
chr3	31665143	31665758	616	*	Intron	5	31657890	31981302	323413	2	ENSG00000144645	ENST00000396556	protein_coding	315544	114884	OSBPL10	oxysterol binding protein like 10
chr3	31676479	31676896	418	*	Intron	5	31657890	31981302	323413	2	ENSG00000144645	ENST00000396556	protein_coding	304406	114884	OSBPL10	oxysterol binding protein like 10
chr3	31683913	31684274	362	*	Exon	5	31657890	31981302	323413	2	ENSG00000144645	ENST00000396556	protein_coding	297028	114884	OSBPL10	oxysterol binding protein like 10
chr3	31692148	31692996	849	*	Intron	5	31657890	31981302	323413	2	ENSG00000144645	ENST00000396556	protein_coding	288306	114884	OSBPL10	oxysterol binding protein like 10
chr3	31700840	31701459	620	*	Intron	5	31657890	31981302	323413	2	ENSG00000144645	ENST00000396556	protein_coding	279843	114884	OSBPL10	oxysterol binding protein like 10
chr3	31706986	31707675	690	*	Exon	5	31657890	31981302	323413	2	ENSG00000144645	ENST00000396556	protein_coding	273627	114884	OSBPL10	oxysterol binding protein like 10
chr3	31723911	31724652	742	*	Intron	5	31657890	31981302	323413	2	ENSG00000144645	ENST00000396556	protein_coding	256650	114884	OSBPL10	oxysterol binding protein like 10
chr3	31725284	31725738	455	*	Intron	5	31657890	31981302	323413	2	ENSG00000144645	ENST00000396556	protein_coding	255564	114884	OSBPL10	oxysterol binding protein like 10
chr3	31734749	31735286	538	*	Intron	5	31657890	31981302	323413	2	ENSG00000144645	ENST00000396556	protein_coding	246016	114884	OSBPL10	oxysterol binding protein like 10
chr3	31747864	31748529	666	*	Exon	5	31657890	31981302	323413	2	ENSG00000144645	ENST00000396556	protein_coding	232773	114884	OSBPL10	oxysterol binding protein like 10
chr3	31749842	31750537	696	*	Intron	5	31657890	31981302	323413	2	ENSG00000144645	ENST00000396556	protein_coding	230765	114884	OSBPL10	oxysterol binding protein like 10
chr3	31757777	31758308	532	*	Intron	5	31657890	31981302	323413	2	ENSG00000144645	ENST00000396556	protein_coding	222994	114884	OSBPL10	oxysterol binding protein like 10
chr3	31758501	31759051	551	*	Intron	5	31657890	31981302	323413	2	ENSG00000144645	ENST00000396556	protein_coding	222251	114884	OSBPL10	oxysterol binding protein like 10
chr3	31761786	31762268	483	*	Intron	5	31657890	31981302	323413	2	ENSG00000144645	ENST00000396556	protein_coding	219034	114884	OSBPL10	oxysterol binding protein like 10
chr3	31763330	31763817	488	*	Intron	5	31657890	31981302	323413	2	ENSG00000144645	ENST00000396556	protein_coding	217485	114884	OSBPL10	oxysterol binding protein like 10
chr3	31764316	31764783	468	*	Intron	5	31657890	31981302	323413	2	ENSG00000144645	ENST00000396556	protein_coding	216519	114884	OSBPL10	oxysterol binding protein like 10
chr3	31769201	31769857	657	*	Intron	5	31657890	31981302	323413	2	ENSG00000144645	ENST00000396556	protein_coding	211445	114884	OSBPL10	oxysterol binding protein like 10
chr3	31773834	31774806	973	*	Intron	5	31657890	31981302	323413	2	ENSG00000144645	ENST00000396556	protein_coding	206496	114884	OSBPL10	oxysterol binding protein like 10
chr3	31776779	31777294	516	*	Intron	5	31657890	31981302	323413	2	ENSG00000144645	ENST00000396556	protein_coding	204008	114884	OSBPL10	oxysterol binding protein like 10
chr3	31779247	31780301	1055	*	Intron	5	31657890	31981302	323413	2	ENSG00000144645	ENST00000396556	protein_coding	201001	114884	OSBPL10	oxysterol binding protein like 10
chr3	31785891	31786555	665	*	Intron	5	31657890	31981302	323413	2	ENSG00000144645	ENST00000396556	protein_coding	194747	114884	OSBPL10	oxysterol binding protein like 10
chr3	31791107	31791625	519	*	Intron	5	31657890	31981302	323413	2	ENSG00000144645	ENST00000396556	protein_coding	189677	114884	OSBPL10	oxysterol binding protein like 10
chr3	31798951	31799377	427	*	Intron	5	31657890	31981302	323413	2	ENSG00000144645	ENST00000396556	protein_coding	181925	114884	OSBPL10	oxysterol binding protein like 10
chr3	31800873	31801570	698	*	Intron	5	31657890	31981302	323413	2	ENSG00000144645	ENST00000396556	protein_coding	179732	114884	OSBPL10	oxysterol binding protein like 10
chr3	31806337	31807214	878	*	Intron	5	31657890	31981302	323413	2	ENSG00000144645	ENST00000396556	protein_coding	174088	114884	OSBPL10	oxysterol binding protein like 10
chr3	31809925	31810690	766	*	Intron	5	31657890	31981302	323413	2	ENSG00000144645	ENST00000396556	protein_coding	170612	114884	OSBPL10	oxysterol binding protein like 10
chr3	31818943	31819590	648	*	Intron	5	31657890	31981302	323413	2	ENSG00000144645	ENST00000396556	protein_coding	161712	114884	OSBPL10	oxysterol binding protein like 10
chr3	31905792	31906441	650	*	Intron	5	31876433	32077580	201148	2	ENSG00000144645	ENST00000479173	processed_transcript	171139	114884	OSBPL10	oxysterol binding protein like 10
chr3	31908370	31909005	636	*	Intron	5	31876433	32077580	201148	2	ENSG00000144645	ENST00000479173	processed_transcript	168575	114884	OSBPL10	oxysterol binding protein like 10
chr3	31920682	31921115	434	*	Intron	5	31876433	32077580	201148	2	ENSG00000144645	ENST00000479173	processed_transcript	156465	114884	OSBPL10	oxysterol binding protein like 10
chr3	31921584	31922328	745	*	Intron	5	31876433	32077580	201148	2	ENSG00000144645	ENST00000479173	processed_transcript	155252	114884	OSBPL10	oxysterol binding protein like 10
chr3	31945626	31946080	455	*	Intron	5	31876433	32077580	201148	2	ENSG00000144645	ENST00000479173	processed_transcript	131500	114884	OSBPL10	oxysterol binding protein like 10
chr3	31977828	31978311	484	*	Intron	5	31876433	32077580	201148	2	ENSG00000144645	ENST00000479173	processed_transcript	99269	114884	OSBPL10	oxysterol binding protein like 10
chr3	31978897	31979653	757	*	Intron	5	31876433	32077580	201148	2	ENSG00000144645	ENST00000479173	processed_transcript	97927	114884	OSBPL10	oxysterol binding protein like 10
chr3	31996464	31996904	441	*	Intron	5	31876433	32077580	201148	2	ENSG00000144645	ENST00000479173	processed_transcript	80676	114884	OSBPL10	oxysterol binding protein like 10
chr3	32003127	32003572	446	*	Intron	5	31876433	32077580	201148	2	ENSG00000144645	ENST00000479173	processed_transcript	74008	114884	OSBPL10	oxysterol binding protein like 10
chr3	32013916	32014682	767	*	Intron	5	31876433	32077580	201148	2	ENSG00000144645	ENST00000479173	processed_transcript	62898	114884	OSBPL10	oxysterol binding protein like 10
chr3	32019753	32020794	1042	*	Intron	5	31876433	32077580	201148	2	ENSG00000144645	ENST00000479173	processed_transcript	56786	114884	OSBPL10	oxysterol binding protein like 10
chr3	32029927	32030285	359	*	Promoter (<=1kb)	5	32030196	32030678	483	1	ENSG00000235670	ENST00000428586	processed_pseudogene	0	100271158	RPL21P40	ribosomal protein L21 pseudogene 40
chr3	32047574	32048149	576	*	Intron	5	31876433	32077580	201148	2	ENSG00000144645	ENST00000479173	processed_transcript	29431	114884	OSBPL10	oxysterol binding protein like 10
chr3	32048450	32048962	513	*	Intron	5	31876433	32077580	201148	2	ENSG00000144645	ENST00000479173	processed_transcript	28618	114884	OSBPL10	oxysterol binding protein like 10
chr3	32069807	32070326	520	*	Intron	5	31876433	32077580	201148	2	ENSG00000144645	ENST00000479173	processed_transcript	7254	114884	OSBPL10	oxysterol binding protein like 10
chr3	32071621	32071957	337	*	Intron	5	31876433	32077580	201148	2	ENSG00000144645	ENST00000479173	processed_transcript	5623	114884	OSBPL10	oxysterol binding protein like 10
chr3	32072239	32072520	282	*	Intron	5	31876433	32077580	201148	2	ENSG00000144645	ENST00000479173	processed_transcript	5060	114884	OSBPL10	oxysterol binding protein like 10
chr3	32082819	32083653	835	*	Distal Intergenic	5	31876433	32077580	201148	2	ENSG00000144645	ENST00000479173	processed_transcript	-5239	114884	OSBPL10	oxysterol binding protein like 10
chr3	32090955	32091786	832	*	Distal Intergenic	5	31876433	32077580	201148	2	ENSG00000144645	ENST00000479173	processed_transcript	-13375	114884	OSBPL10	oxysterol binding protein like 10
chr3	32098594	32099127	534	*	Distal Intergenic	5	32105689	32140361	34673	1	ENSG00000152642	ENST00000429432	protein_coding	-6562	23171	GPD1L	glycerol-3-phosphate dehydrogenase 1 like
chr3	32116712	32117258	547	*	Intron	5	32105689	32140361	34673	1	ENSG00000152642	ENST00000429432	protein_coding	11023	23171	GPD1L	glycerol-3-phosphate dehydrogenase 1 like
chr3	32120626	32121296	671	*	Intron	5	32105689	32140361	34673	1	ENSG00000152642	ENST00000429432	protein_coding	14937	23171	GPD1L	glycerol-3-phosphate dehydrogenase 1 like
chr3	32131096	32131652	557	*	Intron	5	32105689	32140361	34673	1	ENSG00000152642	ENST00000429432	protein_coding	25407	23171	GPD1L	glycerol-3-phosphate dehydrogenase 1 like
chr3	32133228	32133642	415	*	Intron	5	32105689	32140361	34673	1	ENSG00000152642	ENST00000429432	protein_coding	27539	23171	GPD1L	glycerol-3-phosphate dehydrogenase 1 like
chr3	32134024	32134550	527	*	Intron	5	32105689	32140361	34673	1	ENSG00000152642	ENST00000429432	protein_coding	28335	23171	GPD1L	glycerol-3-phosphate dehydrogenase 1 like
chr3	32169681	32170727	1047	*	Distal Intergenic	5	32158757	32165888	7132	1	ENSG00000152642	ENST00000496151	retained_intron	10924	23171	GPD1L	glycerol-3-phosphate dehydrogenase 1 like
chr3	32181249	32181701	453	*	Distal Intergenic	5	32190747	32191627	881	1	ENSG00000237433	ENST00000443010	processed_pseudogene	-9046	645326	RPSAP11	ribosomal protein SA pseudogene 11
chr3	32183274	32183670	397	*	Distal Intergenic	5	32190747	32191627	881	1	ENSG00000237433	ENST00000443010	processed_pseudogene	-7077	645326	RPSAP11	ribosomal protein SA pseudogene 11
chr3	32186084	32186442	359	*	Distal Intergenic	5	32190747	32191627	881	1	ENSG00000237433	ENST00000443010	processed_pseudogene	-4305	645326	RPSAP11	ribosomal protein SA pseudogene 11
chr3	32200206	32200822	617	*	Distal Intergenic	5	32190747	32191627	881	1	ENSG00000237433	ENST00000443010	processed_pseudogene	9459	645326	RPSAP11	ribosomal protein SA pseudogene 11
chr3	32207941	32208695	755	*	Distal Intergenic	5	32190747	32191627	881	1	ENSG00000237433	ENST00000443010	processed_pseudogene	17194	645326	RPSAP11	ribosomal protein SA pseudogene 11
chr3	32224992	32225661	670	*	Distal Intergenic	5	32236688	32238578	1891	2	ENSG00000261572	ENST00000565519	sense_intronic	12917	NA	NA	NA
chr3	32261999	32262549	551	*	Intron	5	32238679	32370321	131643	1	ENSG00000170293	ENST00000458535	protein_coding	23320	152189	CMTM8	CKLF like MARVEL transmembrane domain containing 8
chr3	32270784	32271251	468	*	Intron	5	32238679	32370321	131643	1	ENSG00000170293	ENST00000458535	protein_coding	32105	152189	CMTM8	CKLF like MARVEL transmembrane domain containing 8
chr3	32273997	32274339	343	*	Intron	5	32238679	32370321	131643	1	ENSG00000170293	ENST00000458535	protein_coding	35318	152189	CMTM8	CKLF like MARVEL transmembrane domain containing 8
chr3	32276739	32277282	544	*	Intron	5	32238679	32370321	131643	1	ENSG00000170293	ENST00000458535	protein_coding	38060	152189	CMTM8	CKLF like MARVEL transmembrane domain containing 8
chr3	32280383	32280938	556	*	Intron	5	32238679	32370321	131643	1	ENSG00000170293	ENST00000458535	protein_coding	41704	152189	CMTM8	CKLF like MARVEL transmembrane domain containing 8
chr3	32291177	32291788	612	*	Intron	5	32238679	32370321	131643	1	ENSG00000170293	ENST00000458535	protein_coding	52498	152189	CMTM8	CKLF like MARVEL transmembrane domain containing 8
chr3	32302712	32303208	497	*	Intron	5	32238679	32370321	131643	1	ENSG00000170293	ENST00000458535	protein_coding	64033	152189	CMTM8	CKLF like MARVEL transmembrane domain containing 8
chr3	32303297	32303979	683	*	Intron	5	32238679	32370321	131643	1	ENSG00000170293	ENST00000458535	protein_coding	64618	152189	CMTM8	CKLF like MARVEL transmembrane domain containing 8
chr3	32315034	32315855	822	*	Intron	5	32238679	32370321	131643	1	ENSG00000170293	ENST00000458535	protein_coding	76355	152189	CMTM8	CKLF like MARVEL transmembrane domain containing 8
chr3	32320507	32321290	784	*	Intron	5	32238679	32370321	131643	1	ENSG00000170293	ENST00000458535	protein_coding	81828	152189	CMTM8	CKLF like MARVEL transmembrane domain containing 8
chr3	32324350	32325168	819	*	Intron	5	32238679	32370321	131643	1	ENSG00000170293	ENST00000458535	protein_coding	85671	152189	CMTM8	CKLF like MARVEL transmembrane domain containing 8
chr3	32330495	32331117	623	*	Intron	5	32238679	32370321	131643	1	ENSG00000170293	ENST00000458535	protein_coding	91816	152189	CMTM8	CKLF like MARVEL transmembrane domain containing 8
chr3	32353539	32354162	624	*	Intron	5	32238679	32370321	131643	1	ENSG00000170293	ENST00000458535	protein_coding	114860	152189	CMTM8	CKLF like MARVEL transmembrane domain containing 8
chr3	32380197	32380663	467	*	Distal Intergenic	5	32391671	32455528	63858	1	ENSG00000153551	ENST00000334983	protein_coding	-11008	112616	CMTM7	CKLF like MARVEL transmembrane domain containing 7
chr3	32383233	32384181	949	*	Distal Intergenic	5	32391671	32455528	63858	1	ENSG00000153551	ENST00000334983	protein_coding	-7490	112616	CMTM7	CKLF like MARVEL transmembrane domain containing 7
chr3	32385296	32385658	363	*	Distal Intergenic	5	32391671	32455528	63858	1	ENSG00000153551	ENST00000334983	protein_coding	-6013	112616	CMTM7	CKLF like MARVEL transmembrane domain containing 7
chr3	32451974	32452400	427	*	3' UTR	5	32391671	32455528	63858	1	ENSG00000153551	ENST00000334983	protein_coding	60303	112616	CMTM7	CKLF like MARVEL transmembrane domain containing 7
chr3	32480449	32481089	641	*	Intron	5	32449515	32483067	33553	1	ENSG00000153551	ENST00000487007	nonsense_mediated_decay	30934	112616	CMTM7	CKLF like MARVEL transmembrane domain containing 7
chr3	32486474	32487189	716	*	Intron	5	32481312	32503408	22097	2	ENSG00000091317	ENST00000205636	protein_coding	16219	54918	CMTM6	CKLF like MARVEL transmembrane domain containing 6
chr3	32487757	32488204	448	*	Exon	5	32481312	32503408	22097	2	ENSG00000091317	ENST00000205636	protein_coding	15204	54918	CMTM6	CKLF like MARVEL transmembrane domain containing 6
chr3	32490539	32491174	636	*	Intron	5	32481312	32503408	22097	2	ENSG00000091317	ENST00000205636	protein_coding	12234	54918	CMTM6	CKLF like MARVEL transmembrane domain containing 6
chr3	32491482	32492025	544	*	Exon	5	32481312	32503408	22097	2	ENSG00000091317	ENST00000205636	protein_coding	11383	54918	CMTM6	CKLF like MARVEL transmembrane domain containing 6
chr3	32492273	32492705	433	*	Intron	5	32481312	32503408	22097	2	ENSG00000091317	ENST00000205636	protein_coding	10703	54918	CMTM6	CKLF like MARVEL transmembrane domain containing 6
chr3	32517860	32518505	646	*	Distal Intergenic	5	32507955	32508325	371	1	ENSG00000213849	ENST00000449702	processed_pseudogene	9905	285260	RPL31P18	ribosomal protein L31 pseudogene 18
chr3	32555299	32556415	1117	*	Intron	5	32525971	32570874	44904	2	ENSG00000144635	ENST00000273130	protein_coding	14459	51143	DYNC1LI1	dynein cytoplasmic 1 light intermediate chain 1
chr3	32564192	32564738	547	*	Intron	5	32525971	32570874	44904	2	ENSG00000144635	ENST00000273130	protein_coding	6136	51143	DYNC1LI1	dynein cytoplasmic 1 light intermediate chain 1
chr3	32572117	32573169	1053	*	Promoter (1-2kb)	5	32525971	32570874	44904	2	ENSG00000144635	ENST00000273130	protein_coding	-1243	51143	DYNC1LI1	dynein cytoplasmic 1 light intermediate chain 1
chr3	32584279	32585214	936	*	Distal Intergenic	5	32592972	32593312	341	2	ENSG00000226955	ENST00000451877	processed_pseudogene	8098	127379694	POLE4P1	POLE4 pseudogene 1
chr3	32608676	32609341	666	*	Distal Intergenic	5	32620903	32621902	1000	2	ENSG00000231552	ENST00000447449	processed_pseudogene	12561	391526	IGBP1P3	IGBP1 pseudogene 3
chr3	32614234	32614897	664	*	Distal Intergenic	5	32620903	32621902	1000	2	ENSG00000231552	ENST00000447449	processed_pseudogene	7005	391526	IGBP1P3	IGBP1 pseudogene 3
chr3	32635719	32636162	444	*	Promoter (<=1kb)	5	32635222	32635554	333	2	ENSG00000237676	ENST00000429309	processed_pseudogene	-165	NA	NA	NA
chr3	32636371	32636923	553	*	Promoter (<=1kb)	5	32635222	32635554	333	2	ENSG00000237676	ENST00000429309	processed_pseudogene	-817	NA	NA	NA
chr3	32651040	32651455	416	*	Distal Intergenic	5	32635222	32635554	333	2	ENSG00000237676	ENST00000429309	processed_pseudogene	-15486	NA	NA	NA
chr3	32655233	32655869	637	*	Distal Intergenic	5	32635222	32635554	333	2	ENSG00000237676	ENST00000429309	processed_pseudogene	-19679	NA	NA	NA
chr3	32666376	32667022	647	*	Distal Intergenic	5	32685145	32773714	88570	1	ENSG00000182973	ENST00000331889	protein_coding	-18123	25904	CNOT10	CCR4-NOT transcription complex subunit 10
chr3	32670619	32671260	642	*	Distal Intergenic	5	32685145	32773714	88570	1	ENSG00000182973	ENST00000331889	protein_coding	-13885	25904	CNOT10	CCR4-NOT transcription complex subunit 10
chr3	32680523	32681262	740	*	Distal Intergenic	5	32685145	32773714	88570	1	ENSG00000182973	ENST00000331889	protein_coding	-3883	25904	CNOT10	CCR4-NOT transcription complex subunit 10
chr3	32686418	32686997	580	*	Promoter (1-2kb)	5	32685145	32773714	88570	1	ENSG00000182973	ENST00000331889	protein_coding	1273	25904	CNOT10	CCR4-NOT transcription complex subunit 10
chr3	32689832	32690477	646	*	Intron	5	32685145	32773714	88570	1	ENSG00000182973	ENST00000331889	protein_coding	4687	25904	CNOT10	CCR4-NOT transcription complex subunit 10
chr3	32698127	32698522	396	*	Intron	5	32685145	32773714	88570	1	ENSG00000182973	ENST00000331889	protein_coding	12982	25904	CNOT10	CCR4-NOT transcription complex subunit 10
chr3	32701155	32702736	1582	*	Intron	5	32685145	32773714	88570	1	ENSG00000182973	ENST00000331889	protein_coding	16010	25904	CNOT10	CCR4-NOT transcription complex subunit 10
chr3	32703388	32703697	310	*	Intron	5	32685145	32773714	88570	1	ENSG00000182973	ENST00000331889	protein_coding	18243	25904	CNOT10	CCR4-NOT transcription complex subunit 10
chr3	32705193	32705511	319	*	Intron	5	32685145	32773714	88570	1	ENSG00000182973	ENST00000331889	protein_coding	20048	25904	CNOT10	CCR4-NOT transcription complex subunit 10
chr3	32743816	32744188	373	*	Intron	5	32685145	32773714	88570	1	ENSG00000182973	ENST00000331889	protein_coding	58671	25904	CNOT10	CCR4-NOT transcription complex subunit 10
chr3	32753150	32754388	1239	*	Promoter (<=1kb)	5	32753261	32769960	16700	1	ENSG00000182973	ENST00000471003	processed_transcript	0	25904	CNOT10	CCR4-NOT transcription complex subunit 10
chr3	32771840	32772349	510	*	Intron	5	32685145	32773714	88570	1	ENSG00000182973	ENST00000331889	protein_coding	86695	25904	CNOT10	CCR4-NOT transcription complex subunit 10
chr3	32773308	32773903	596	*	3' UTR	5	32685145	32773714	88570	1	ENSG00000182973	ENST00000331889	protein_coding	88163	25904	CNOT10	CCR4-NOT transcription complex subunit 10
chr3	32777519	32778056	538	*	Distal Intergenic	5	32785646	32786116	471	1	ENSG00000227337	ENST00000446445	processed_pseudogene	-7590	389101	RPL23AP43	ribosomal protein L23a pseudogene 43
chr3	32825388	32826398	1011	*	Intron	5	32818018	32897826	79809	1	ENSG00000206557	ENST00000383763	protein_coding	7370	131405	TRIM71	tripartite motif containing 71
chr3	32827162	32827808	647	*	Intron	5	32818018	32897826	79809	1	ENSG00000206557	ENST00000383763	protein_coding	9144	131405	TRIM71	tripartite motif containing 71
chr3	32835972	32836506	535	*	Intron	5	32818018	32897826	79809	1	ENSG00000206557	ENST00000383763	protein_coding	17954	131405	TRIM71	tripartite motif containing 71
chr3	32847732	32848349	618	*	Intron	5	32818018	32897826	79809	1	ENSG00000206557	ENST00000383763	protein_coding	29714	131405	TRIM71	tripartite motif containing 71
chr3	32867497	32868004	508	*	Intron	5	32818018	32897826	79809	1	ENSG00000206557	ENST00000383763	protein_coding	49479	131405	TRIM71	tripartite motif containing 71
chr3	32884628	32885366	739	*	Intron	5	32818018	32897826	79809	1	ENSG00000206557	ENST00000383763	protein_coding	66610	131405	TRIM71	tripartite motif containing 71
chr3	32888638	32889463	826	*	Intron	5	32818018	32897826	79809	1	ENSG00000206557	ENST00000383763	protein_coding	70620	131405	TRIM71	tripartite motif containing 71
chr3	32892166	32892617	452	*	3' UTR	5	32818018	32897826	79809	1	ENSG00000206557	ENST00000383763	protein_coding	74148	131405	TRIM71	tripartite motif containing 71
chr3	32916621	32917278	658	*	Distal Intergenic	5	32951574	32956349	4776	1	ENSG00000183813	ENST00000330953	protein_coding	-34296	1233	CCR4	C-C motif chemokine receptor 4
chr3	32929660	32930389	730	*	Distal Intergenic	5	32951574	32956349	4776	1	ENSG00000183813	ENST00000330953	protein_coding	-21185	1233	CCR4	C-C motif chemokine receptor 4
chr3	32932625	32933523	899	*	Distal Intergenic	5	32951574	32956349	4776	1	ENSG00000183813	ENST00000330953	protein_coding	-18051	1233	CCR4	C-C motif chemokine receptor 4
chr3	32945849	32946564	716	*	Distal Intergenic	5	32951574	32956349	4776	1	ENSG00000183813	ENST00000330953	protein_coding	-5010	1233	CCR4	C-C motif chemokine receptor 4
chr3	32950140	32950918	779	*	Promoter (<=1kb)	5	32951574	32956349	4776	1	ENSG00000183813	ENST00000330953	protein_coding	-656	1233	CCR4	C-C motif chemokine receptor 4
chr3	32956584	32957353	770	*	Downstream (<=300bp)	5	32951574	32956349	4776	1	ENSG00000183813	ENST00000330953	protein_coding	5010	1233	CCR4	C-C motif chemokine receptor 4
chr3	32962777	32963245	469	*	Distal Intergenic	5	32951574	32956349	4776	1	ENSG00000183813	ENST00000330953	protein_coding	11203	1233	CCR4	C-C motif chemokine receptor 4
chr3	32965536	32965963	428	*	Distal Intergenic	5	32951574	32956349	4776	1	ENSG00000183813	ENST00000330953	protein_coding	13962	1233	CCR4	C-C motif chemokine receptor 4
chr3	32968725	32969555	831	*	Distal Intergenic	5	32951574	32956349	4776	1	ENSG00000183813	ENST00000330953	protein_coding	17151	1233	CCR4	C-C motif chemokine receptor 4
chr3	32971111	32971972	862	*	Distal Intergenic	5	32951574	32956349	4776	1	ENSG00000183813	ENST00000330953	protein_coding	19537	1233	CCR4	C-C motif chemokine receptor 4
chr3	32973802	32974381	580	*	Distal Intergenic	5	32951574	32956349	4776	1	ENSG00000183813	ENST00000330953	protein_coding	22228	1233	CCR4	C-C motif chemokine receptor 4
chr3	32976588	32977236	649	*	Distal Intergenic	5	32951574	32956349	4776	1	ENSG00000183813	ENST00000330953	protein_coding	25014	1233	CCR4	C-C motif chemokine receptor 4
chr3	32978589	32979150	562	*	Distal Intergenic	5	32951574	32956349	4776	1	ENSG00000183813	ENST00000330953	protein_coding	27015	1233	CCR4	C-C motif chemokine receptor 4
chr3	32987818	32988470	653	*	Distal Intergenic	5	33021254	33024425	3172	2	ENSG00000170266	ENST00000473477	retained_intron	35955	2720	GLB1	galactosidase beta 1
chr3	32990721	32991332	612	*	Distal Intergenic	5	33021254	33024425	3172	2	ENSG00000170266	ENST00000473477	retained_intron	33093	2720	GLB1	galactosidase beta 1
chr3	32994506	32994915	410	*	Distal Intergenic	5	33021254	33024425	3172	2	ENSG00000170266	ENST00000473477	retained_intron	29510	2720	GLB1	galactosidase beta 1
chr3	32996842	32997832	991	*	3' UTR	5	32996608	33097230	100623	2	ENSG00000170266	ENST00000307363	protein_coding	99398	2720	GLB1	galactosidase beta 1
chr3	33017489	33017884	396	*	Intron	5	32996608	33097230	100623	2	ENSG00000170266	ENST00000307363	protein_coding	79346	2720	GLB1	galactosidase beta 1
chr3	33018374	33018739	366	*	Exon	5	32996608	33097230	100623	2	ENSG00000170266	ENST00000307363	protein_coding	78491	2720	GLB1	galactosidase beta 1
chr3	33019312	33019640	329	*	Intron	5	32996608	33097230	100623	2	ENSG00000170266	ENST00000307363	protein_coding	77590	2720	GLB1	galactosidase beta 1
chr3	33019747	33020728	982	*	Intron	5	32996608	33097230	100623	2	ENSG00000170266	ENST00000307363	protein_coding	76502	2720	GLB1	galactosidase beta 1
chr3	33021473	33021915	443	*	Exon	5	32996608	33097230	100623	2	ENSG00000170266	ENST00000307363	protein_coding	75315	2720	GLB1	galactosidase beta 1
chr3	33075884	33076620	737	*	Intron	5	32996608	33097230	100623	2	ENSG00000170266	ENST00000307363	protein_coding	20610	2720	GLB1	galactosidase beta 1
chr3	33077825	33078433	609	*	Intron	5	32996608	33097230	100623	2	ENSG00000170266	ENST00000307363	protein_coding	18797	2720	GLB1	galactosidase beta 1
chr3	33085592	33086898	1307	*	Intron	5	32996608	33097230	100623	2	ENSG00000170266	ENST00000307363	protein_coding	10332	2720	GLB1	galactosidase beta 1
chr3	33089354	33089739	386	*	Intron	5	32996608	33097230	100623	2	ENSG00000170266	ENST00000307363	protein_coding	7491	2720	GLB1	galactosidase beta 1
chr3	33091378	33092221	844	*	3' UTR	5	32996608	33097230	100623	2	ENSG00000170266	ENST00000307363	protein_coding	5009	2720	GLB1	galactosidase beta 1
chr3	33096975	33097977	1003	*	Promoter (<=1kb)	5	32996608	33097230	100623	2	ENSG00000170266	ENST00000307363	protein_coding	0	2720	GLB1	galactosidase beta 1
chr3	33107064	33107612	549	*	Distal Intergenic	5	33103008	33103306	299	1	ENSG00000275090	ENST00000585237	misc_RNA	4056	106481003	RN7SL296P	RNA	7SL	cytoplasmic 296	pseudogene
chr3	33111644	33112414	771	*	Promoter (1-2kb)	5	33113958	33147773	33816	1	LRG_4	LRG_4t1	LRG_gene	-1544	NA	NA	NA
chr3	33113607	33114238	632	*	Promoter (<=1kb)	5	33113979	33147773	33795	1	ENSG00000170275	ENST00000320954	protein_coding	0	10491	CRTAP	cartilage associated protein
chr3	33127097	33127748	652	*	Intron	5	33113979	33147773	33795	1	ENSG00000170275	ENST00000320954	protein_coding	13118	10491	CRTAP	cartilage associated protein
chr3	33150875	33151577	703	*	3' UTR	5	33150042	33219215	69174	2	ENSG00000173705	ENST00000309558	protein_coding	67638	26032	SUSD5	sushi domain containing 5
chr3	33153522	33153988	467	*	3' UTR	5	33150042	33219215	69174	2	ENSG00000173705	ENST00000309558	protein_coding	65227	26032	SUSD5	sushi domain containing 5
chr3	33156862	33157270	409	*	Intron	5	33150042	33219215	69174	2	ENSG00000173705	ENST00000309558	protein_coding	61945	26032	SUSD5	sushi domain containing 5
chr3	33170625	33171070	446	*	Intron	5	33150042	33219215	69174	2	ENSG00000173705	ENST00000309558	protein_coding	48145	26032	SUSD5	sushi domain containing 5
chr3	33172411	33173137	727	*	Intron	5	33150042	33219215	69174	2	ENSG00000173705	ENST00000309558	protein_coding	46078	26032	SUSD5	sushi domain containing 5
chr3	33176386	33177185	800	*	Intron	5	33150042	33219215	69174	2	ENSG00000173705	ENST00000309558	protein_coding	42030	26032	SUSD5	sushi domain containing 5
chr3	33185342	33185752	411	*	Intron	5	33150042	33219215	69174	2	ENSG00000173705	ENST00000309558	protein_coding	33463	26032	SUSD5	sushi domain containing 5
chr3	33188511	33188999	489	*	Intron	5	33150042	33219215	69174	2	ENSG00000173705	ENST00000309558	protein_coding	30216	26032	SUSD5	sushi domain containing 5
chr3	33193067	33193706	640	*	Intron	5	33150042	33219215	69174	2	ENSG00000173705	ENST00000309558	protein_coding	25509	26032	SUSD5	sushi domain containing 5
chr3	33198760	33199448	689	*	Intron	5	33150042	33219215	69174	2	ENSG00000173705	ENST00000309558	protein_coding	19767	26032	SUSD5	sushi domain containing 5
chr3	33235718	33236241	524	*	Distal Intergenic	5	33150042	33219215	69174	2	ENSG00000173705	ENST00000309558	protein_coding	-16503	26032	SUSD5	sushi domain containing 5
chr3	33251734	33252217	484	*	Distal Intergenic	5	33277025	33373295	96271	1	ENSG00000153558	ENST00000498807	processed_transcript	-24808	25827	FBXL2	F-box and leucine rich repeat protein 2
chr3	33264765	33265685	921	*	Distal Intergenic	5	33277025	33373295	96271	1	ENSG00000153558	ENST00000498807	processed_transcript	-11340	25827	FBXL2	F-box and leucine rich repeat protein 2
chr3	33266027	33266806	780	*	Distal Intergenic	5	33277025	33373295	96271	1	ENSG00000153558	ENST00000498807	processed_transcript	-10219	25827	FBXL2	F-box and leucine rich repeat protein 2
chr3	33271963	33272803	841	*	Distal Intergenic	5	33277025	33373295	96271	1	ENSG00000153558	ENST00000498807	processed_transcript	-4222	25827	FBXL2	F-box and leucine rich repeat protein 2
chr3	33287900	33288430	531	*	Intron	5	33277025	33373295	96271	1	ENSG00000153558	ENST00000498807	processed_transcript	10875	25827	FBXL2	F-box and leucine rich repeat protein 2
chr3	33289429	33290113	685	*	Promoter (<=1kb)	5	33289650	33373311	83662	1	ENSG00000153558	ENST00000493778	processed_transcript	0	25827	FBXL2	F-box and leucine rich repeat protein 2
chr3	33291866	33292271	406	*	Intron	5	33277025	33373295	96271	1	ENSG00000153558	ENST00000498807	processed_transcript	14841	25827	FBXL2	F-box and leucine rich repeat protein 2
chr3	33303001	33303605	605	*	3' UTR	5	33277025	33373295	96271	1	ENSG00000153558	ENST00000498807	processed_transcript	25976	25827	FBXL2	F-box and leucine rich repeat protein 2
chr3	33318302	33318809	508	*	Intron	5	33277025	33373295	96271	1	ENSG00000153558	ENST00000498807	processed_transcript	41277	25827	FBXL2	F-box and leucine rich repeat protein 2
chr3	33323897	33324487	591	*	Intron	5	33277025	33373295	96271	1	ENSG00000153558	ENST00000498807	processed_transcript	46872	25827	FBXL2	F-box and leucine rich repeat protein 2
chr3	33335270	33336029	760	*	Intron	5	33277025	33373295	96271	1	ENSG00000153558	ENST00000498807	processed_transcript	58245	25827	FBXL2	F-box and leucine rich repeat protein 2
chr3	33351557	33352197	641	*	Intron	5	33277025	33373295	96271	1	ENSG00000153558	ENST00000498807	processed_transcript	74532	25827	FBXL2	F-box and leucine rich repeat protein 2
chr3	33352418	33353096	679	*	Intron	5	33277025	33373295	96271	1	ENSG00000153558	ENST00000498807	processed_transcript	75393	25827	FBXL2	F-box and leucine rich repeat protein 2
chr3	33386420	33386864	445	*	3' UTR	5	33277422	33388092	110671	1	ENSG00000153558	ENST00000484457	protein_coding	108998	25827	FBXL2	F-box and leucine rich repeat protein 2
chr3	33395636	33396348	713	*	Promoter (<=1kb)	5	33392363	33396302	3940	2	ENSG00000153560	ENST00000464787	retained_intron	0	7342	UBP1	upstream binding protein 1
chr3	33400469	33401055	587	*	Exon	5	33277466	33403662	126197	1	ENSG00000153558	ENST00000463736	processed_transcript	123003	25827	FBXL2	F-box and leucine rich repeat protein 2
chr3	33417871	33418328	458	*	Intron	5	33416793	33441371	24579	2	ENSG00000153560	ENST00000496310	processed_transcript	23043	7342	UBP1	upstream binding protein 1
chr3	33419009	33419607	599	*	Intron	5	33416793	33441371	24579	2	ENSG00000153560	ENST00000496310	processed_transcript	21764	7342	UBP1	upstream binding protein 1
chr3	33421093	33421860	768	*	Intron	5	33416793	33441371	24579	2	ENSG00000153560	ENST00000496310	processed_transcript	19511	7342	UBP1	upstream binding protein 1
chr3	33428928	33430339	1412	*	Intron	5	33416793	33441371	24579	2	ENSG00000153560	ENST00000496310	processed_transcript	11032	7342	UBP1	upstream binding protein 1
chr3	33437216	33437947	732	*	Intron	5	33416793	33441371	24579	2	ENSG00000153560	ENST00000496310	processed_transcript	3424	7342	UBP1	upstream binding protein 1
chr3	33441449	33441995	547	*	Promoter (<=1kb)	5	33416793	33441371	24579	2	ENSG00000153560	ENST00000496310	processed_transcript	-78	7342	UBP1	upstream binding protein 1
chr3	33468118	33468745	628	*	Distal Intergenic	5	33491983	33492098	116	2	ENSG00000202175	ENST00000365305	rRNA	23353	100873398	RNA5SP128	RNA	5S ribosomal pseudogene 128
chr3	33488735	33489129	395	*	Promoter (2-3kb)	5	33491983	33492098	116	2	ENSG00000202175	ENST00000365305	rRNA	2969	100873398	RNA5SP128	RNA	5S ribosomal pseudogene 128
chr3	33491373	33491989	617	*	Promoter (<=1kb)	5	33491983	33492098	116	2	ENSG00000202175	ENST00000365305	rRNA	109	100873398	RNA5SP128	RNA	5S ribosomal pseudogene 128
chr3	33498331	33498935	605	*	3' UTR	5	33496245	33718356	222112	2	ENSG00000163539	ENST00000399362	protein_coding	219421	23122	CLASP2	cytoplasmic linker associated protein 2
chr3	33518677	33519277	601	*	Intron	5	33496245	33718356	222112	2	ENSG00000163539	ENST00000399362	protein_coding	199079	23122	CLASP2	cytoplasmic linker associated protein 2
chr3	33531244	33531808	565	*	Intron	5	33496245	33718356	222112	2	ENSG00000163539	ENST00000399362	protein_coding	186548	23122	CLASP2	cytoplasmic linker associated protein 2
chr3	33537767	33538236	470	*	Intron	5	33496245	33718356	222112	2	ENSG00000163539	ENST00000399362	protein_coding	180120	23122	CLASP2	cytoplasmic linker associated protein 2
chr3	33545543	33546277	735	*	Intron	5	33496245	33718356	222112	2	ENSG00000163539	ENST00000399362	protein_coding	172079	23122	CLASP2	cytoplasmic linker associated protein 2
chr3	33552358	33553114	757	*	Intron	5	33496245	33718356	222112	2	ENSG00000163539	ENST00000399362	protein_coding	165242	23122	CLASP2	cytoplasmic linker associated protein 2
chr3	33567954	33568504	551	*	Intron	5	33496245	33718356	222112	2	ENSG00000163539	ENST00000399362	protein_coding	149852	23122	CLASP2	cytoplasmic linker associated protein 2
chr3	33594796	33595095	300	*	Exon	5	33496245	33718356	222112	2	ENSG00000163539	ENST00000399362	protein_coding	123261	23122	CLASP2	cytoplasmic linker associated protein 2
chr3	33613130	33613819	690	*	Intron	5	33496245	33718356	222112	2	ENSG00000163539	ENST00000399362	protein_coding	104537	23122	CLASP2	cytoplasmic linker associated protein 2
chr3	33616290	33616879	590	*	Intron	5	33496245	33718356	222112	2	ENSG00000163539	ENST00000399362	protein_coding	101477	23122	CLASP2	cytoplasmic linker associated protein 2
chr3	33642053	33642585	533	*	Intron	5	33496245	33718356	222112	2	ENSG00000163539	ENST00000399362	protein_coding	75771	23122	CLASP2	cytoplasmic linker associated protein 2
chr3	33643329	33644246	918	*	Intron	5	33496245	33718356	222112	2	ENSG00000163539	ENST00000399362	protein_coding	74110	23122	CLASP2	cytoplasmic linker associated protein 2
chr3	33652397	33653471	1075	*	Intron	5	33496245	33718356	222112	2	ENSG00000163539	ENST00000399362	protein_coding	64885	23122	CLASP2	cytoplasmic linker associated protein 2
chr3	33664362	33664890	529	*	Intron	5	33496245	33718356	222112	2	ENSG00000163539	ENST00000399362	protein_coding	53466	23122	CLASP2	cytoplasmic linker associated protein 2
chr3	33665773	33666344	572	*	Intron	5	33496245	33718356	222112	2	ENSG00000163539	ENST00000399362	protein_coding	52012	23122	CLASP2	cytoplasmic linker associated protein 2
chr3	33668257	33669491	1235	*	Intron	5	33496245	33718356	222112	2	ENSG00000163539	ENST00000399362	protein_coding	48865	23122	CLASP2	cytoplasmic linker associated protein 2
chr3	33669578	33670398	821	*	Intron	5	33496245	33718356	222112	2	ENSG00000163539	ENST00000399362	protein_coding	47958	23122	CLASP2	cytoplasmic linker associated protein 2
chr3	33673516	33674279	764	*	Intron	5	33496245	33718356	222112	2	ENSG00000163539	ENST00000399362	protein_coding	44077	23122	CLASP2	cytoplasmic linker associated protein 2
chr3	33681581	33682006	426	*	Intron	5	33496245	33718356	222112	2	ENSG00000163539	ENST00000399362	protein_coding	36350	23122	CLASP2	cytoplasmic linker associated protein 2
chr3	33707843	33708537	695	*	Intron	5	33496245	33718356	222112	2	ENSG00000163539	ENST00000399362	protein_coding	9819	23122	CLASP2	cytoplasmic linker associated protein 2
chr3	33719279	33720136	858	*	Promoter (<=1kb)	5	33496245	33718356	222112	2	ENSG00000163539	ENST00000399362	protein_coding	-923	23122	CLASP2	cytoplasmic linker associated protein 2
chr3	33722264	33722899	636	*	Distal Intergenic	5	33496245	33718356	222112	2	ENSG00000163539	ENST00000399362	protein_coding	-3908	23122	CLASP2	cytoplasmic linker associated protein 2
chr3	33723061	33723639	579	*	Distal Intergenic	5	33727250	33727604	355	2	ENSG00000228112	ENST00000434628	processed_pseudogene	3965	NA	NA	NA
chr3	33726326	33727231	906	*	Promoter (<=1kb)	5	33727250	33727604	355	2	ENSG00000228112	ENST00000434628	processed_pseudogene	373	NA	NA	NA
chr3	33728488	33729225	738	*	Promoter (<=1kb)	5	33727250	33727604	355	2	ENSG00000228112	ENST00000434628	processed_pseudogene	-884	NA	NA	NA
chr3	33729742	33730353	612	*	Promoter (2-3kb)	5	33727250	33727604	355	2	ENSG00000228112	ENST00000434628	processed_pseudogene	-2138	NA	NA	NA
chr3	33763874	33764697	824	*	Distal Intergenic	5	33771963	33772295	333	1	ENSG00000227707	ENST00000427380	processed_pseudogene	-7266	100873858	SDAD1P3	SDA1 domain containing 1 pseudogene 3
chr3	33767213	33767906	694	*	Distal Intergenic	5	33771963	33772295	333	1	ENSG00000227707	ENST00000427380	processed_pseudogene	-4057	100873858	SDAD1P3	SDA1 domain containing 1 pseudogene 3
chr3	33779874	33780774	901	*	Distal Intergenic	5	33771963	33772295	333	1	ENSG00000227707	ENST00000427380	processed_pseudogene	7911	100873858	SDAD1P3	SDA1 domain containing 1 pseudogene 3
chr3	33800113	33800644	532	*	Promoter (1-2kb)	5	33798352	33869702	71351	1	ENSG00000170248	ENST00000307296	protein_coding	1761	10015	PDCD6IP	programmed cell death 6 interacting protein
chr3	33804304	33805023	720	*	Intron	5	33798352	33869702	71351	1	ENSG00000170248	ENST00000307296	protein_coding	5952	10015	PDCD6IP	programmed cell death 6 interacting protein
chr3	33811212	33812041	830	*	Intron	5	33798352	33869702	71351	1	ENSG00000170248	ENST00000307296	protein_coding	12860	10015	PDCD6IP	programmed cell death 6 interacting protein
chr3	33815103	33815602	500	*	Intron	5	33798352	33869702	71351	1	ENSG00000170248	ENST00000307296	protein_coding	16751	10015	PDCD6IP	programmed cell death 6 interacting protein
chr3	33823542	33824155	614	*	Intron	5	33798352	33869702	71351	1	ENSG00000170248	ENST00000307296	protein_coding	25190	10015	PDCD6IP	programmed cell death 6 interacting protein
chr3	33835009	33835830	822	*	3' UTR	5	33798352	33869702	71351	1	ENSG00000170248	ENST00000307296	protein_coding	36657	10015	PDCD6IP	programmed cell death 6 interacting protein
chr3	33840650	33841288	639	*	Intron	5	33798352	33869702	71351	1	ENSG00000170248	ENST00000307296	protein_coding	42298	10015	PDCD6IP	programmed cell death 6 interacting protein
chr3	33841969	33842797	829	*	Exon	5	33798352	33869702	71351	1	ENSG00000170248	ENST00000307296	protein_coding	43617	10015	PDCD6IP	programmed cell death 6 interacting protein
chr3	33876804	33877326	523	*	Distal Intergenic	5	33863896	33866468	2573	1	ENSG00000170248	ENST00000473593	retained_intron	12908	10015	PDCD6IP	programmed cell death 6 interacting protein
chr3	33889194	33889990	797	*	Distal Intergenic	5	33863896	33866468	2573	1	ENSG00000170248	ENST00000473593	retained_intron	25298	10015	PDCD6IP	programmed cell death 6 interacting protein
chr3	33912204	33913072	869	*	Distal Intergenic	5	33863896	33866468	2573	1	ENSG00000170248	ENST00000473593	retained_intron	48308	10015	PDCD6IP	programmed cell death 6 interacting protein
chr3	33914192	33914806	615	*	Distal Intergenic	5	33863896	33866468	2573	1	ENSG00000170248	ENST00000473593	retained_intron	50296	10015	PDCD6IP	programmed cell death 6 interacting protein
chr3	33924349	33925155	807	*	Distal Intergenic	5	33863896	33866468	2573	1	ENSG00000170248	ENST00000473593	retained_intron	60453	10015	PDCD6IP	programmed cell death 6 interacting protein
chr3	33931947	33932692	746	*	Distal Intergenic	5	33863896	33866468	2573	1	ENSG00000170248	ENST00000473593	retained_intron	68051	10015	PDCD6IP	programmed cell death 6 interacting protein
chr3	33937902	33938552	651	*	Distal Intergenic	5	33863896	33866468	2573	1	ENSG00000170248	ENST00000473593	retained_intron	74006	10015	PDCD6IP	programmed cell death 6 interacting protein
chr3	33952043	33952631	589	*	Distal Intergenic	5	33863896	33866468	2573	1	ENSG00000170248	ENST00000473593	retained_intron	88147	10015	PDCD6IP	programmed cell death 6 interacting protein
chr3	34010307	34010873	567	*	Distal Intergenic	5	33863896	33866468	2573	1	ENSG00000170248	ENST00000473593	retained_intron	146411	10015	PDCD6IP	programmed cell death 6 interacting protein
chr3	34015295	34015874	580	*	Distal Intergenic	5	34159334	34562877	403544	1	ENSG00000226320	ENST00000424786	lincRNA	-143460	101928114	LINC01811	long intergenic non-protein coding RNA 1811
chr3	34016920	34017469	550	*	Distal Intergenic	5	34159334	34562877	403544	1	ENSG00000226320	ENST00000424786	lincRNA	-141865	101928114	LINC01811	long intergenic non-protein coding RNA 1811
chr3	34021143	34021765	623	*	Distal Intergenic	5	34159334	34562877	403544	1	ENSG00000226320	ENST00000424786	lincRNA	-137569	101928114	LINC01811	long intergenic non-protein coding RNA 1811
chr3	34034249	34034857	609	*	Distal Intergenic	5	34159334	34562877	403544	1	ENSG00000226320	ENST00000424786	lincRNA	-124477	101928114	LINC01811	long intergenic non-protein coding RNA 1811
chr3	34050291	34051440	1150	*	Distal Intergenic	5	34159334	34562877	403544	1	ENSG00000226320	ENST00000424786	lincRNA	-107894	101928114	LINC01811	long intergenic non-protein coding RNA 1811
chr3	34081076	34081763	688	*	Distal Intergenic	5	34159334	34562877	403544	1	ENSG00000226320	ENST00000424786	lincRNA	-77571	101928114	LINC01811	long intergenic non-protein coding RNA 1811
chr3	34092088	34092442	355	*	Distal Intergenic	5	34159334	34562877	403544	1	ENSG00000226320	ENST00000424786	lincRNA	-66892	101928114	LINC01811	long intergenic non-protein coding RNA 1811
chr3	34107723	34108348	626	*	Distal Intergenic	5	34159334	34562877	403544	1	ENSG00000226320	ENST00000424786	lincRNA	-50986	101928114	LINC01811	long intergenic non-protein coding RNA 1811
chr3	34134423	34135445	1023	*	Distal Intergenic	5	34159334	34562877	403544	1	ENSG00000226320	ENST00000424786	lincRNA	-23889	101928114	LINC01811	long intergenic non-protein coding RNA 1811
chr3	34136260	34136771	512	*	Distal Intergenic	5	34159334	34562877	403544	1	ENSG00000226320	ENST00000424786	lincRNA	-22563	101928114	LINC01811	long intergenic non-protein coding RNA 1811
chr3	34155389	34156111	723	*	Distal Intergenic	5	34159334	34562877	403544	1	ENSG00000226320	ENST00000424786	lincRNA	-3223	101928114	LINC01811	long intergenic non-protein coding RNA 1811
chr3	34156467	34157172	706	*	Promoter (2-3kb)	5	34159334	34562877	403544	1	ENSG00000226320	ENST00000424786	lincRNA	-2162	101928114	LINC01811	long intergenic non-protein coding RNA 1811
chr3	34170230	34170721	492	*	Intron	5	34159334	34562877	403544	1	ENSG00000226320	ENST00000424786	lincRNA	10896	101928114	LINC01811	long intergenic non-protein coding RNA 1811
chr3	34198423	34199177	755	*	Intron	5	34159334	34562877	403544	1	ENSG00000226320	ENST00000424786	lincRNA	39089	101928114	LINC01811	long intergenic non-protein coding RNA 1811
chr3	34202108	34202538	431	*	Intron	5	34159334	34562877	403544	1	ENSG00000226320	ENST00000424786	lincRNA	42774	101928114	LINC01811	long intergenic non-protein coding RNA 1811
chr3	34210245	34210801	557	*	Intron	5	34159334	34562877	403544	1	ENSG00000226320	ENST00000424786	lincRNA	50911	101928114	LINC01811	long intergenic non-protein coding RNA 1811
chr3	34237314	34238098	785	*	Intron	5	34159334	34562877	403544	1	ENSG00000226320	ENST00000424786	lincRNA	77980	101928114	LINC01811	long intergenic non-protein coding RNA 1811
chr3	34249008	34250399	1392	*	Intron	5	34159334	34562877	403544	1	ENSG00000226320	ENST00000424786	lincRNA	89674	101928114	LINC01811	long intergenic non-protein coding RNA 1811
chr3	34258414	34259086	673	*	Intron	5	34159334	34562877	403544	1	ENSG00000226320	ENST00000424786	lincRNA	99080	101928114	LINC01811	long intergenic non-protein coding RNA 1811
chr3	34263497	34264090	594	*	Intron	5	34159334	34562877	403544	1	ENSG00000226320	ENST00000424786	lincRNA	104163	101928114	LINC01811	long intergenic non-protein coding RNA 1811
chr3	34268675	34269192	518	*	Exon	5	34159334	34562877	403544	1	ENSG00000226320	ENST00000424786	lincRNA	109341	101928114	LINC01811	long intergenic non-protein coding RNA 1811
chr3	34270762	34271285	524	*	Intron	5	34159334	34562877	403544	1	ENSG00000226320	ENST00000424786	lincRNA	111428	101928114	LINC01811	long intergenic non-protein coding RNA 1811
chr3	34298532	34299172	641	*	Exon	5	34159334	34562877	403544	1	ENSG00000226320	ENST00000424786	lincRNA	139198	101928114	LINC01811	long intergenic non-protein coding RNA 1811
chr3	34315094	34315682	589	*	Intron	5	34159334	34562877	403544	1	ENSG00000226320	ENST00000424786	lincRNA	155760	101928114	LINC01811	long intergenic non-protein coding RNA 1811
chr3	34328764	34329845	1082	*	Intron	5	34159334	34562877	403544	1	ENSG00000226320	ENST00000424786	lincRNA	169430	101928114	LINC01811	long intergenic non-protein coding RNA 1811
chr3	34365567	34366699	1133	*	Intron	5	34159334	34562877	403544	1	ENSG00000226320	ENST00000424786	lincRNA	206233	101928114	LINC01811	long intergenic non-protein coding RNA 1811
chr3	34381774	34382153	380	*	Intron	5	34159334	34562877	403544	1	ENSG00000226320	ENST00000424786	lincRNA	222440	101928114	LINC01811	long intergenic non-protein coding RNA 1811
chr3	34427203	34427800	598	*	Intron	5	34159334	34562877	403544	1	ENSG00000226320	ENST00000424786	lincRNA	267869	101928114	LINC01811	long intergenic non-protein coding RNA 1811
chr3	34489946	34490369	424	*	Intron	5	34159334	34562877	403544	1	ENSG00000226320	ENST00000424786	lincRNA	330612	101928114	LINC01811	long intergenic non-protein coding RNA 1811
chr3	34491925	34492483	559	*	Intron	5	34159334	34562877	403544	1	ENSG00000226320	ENST00000424786	lincRNA	332591	101928114	LINC01811	long intergenic non-protein coding RNA 1811
chr3	34505972	34506672	701	*	Intron	5	34159334	34562877	403544	1	ENSG00000226320	ENST00000424786	lincRNA	346638	101928114	LINC01811	long intergenic non-protein coding RNA 1811
chr3	34522089	34522667	579	*	Intron	5	34159334	34562877	403544	1	ENSG00000226320	ENST00000424786	lincRNA	362755	101928114	LINC01811	long intergenic non-protein coding RNA 1811
chr3	34524765	34525598	834	*	Exon	5	34159334	34562877	403544	1	ENSG00000226320	ENST00000424786	lincRNA	365431	101928114	LINC01811	long intergenic non-protein coding RNA 1811
chr3	34558480	34559018	539	*	Intron	5	34159334	34562877	403544	1	ENSG00000226320	ENST00000424786	lincRNA	399146	101928114	LINC01811	long intergenic non-protein coding RNA 1811
chr3	34593944	34594652	709	*	Distal Intergenic	5	34524818	34543880	19063	2	ENSG00000227498	ENST00000442567	lincRNA	-50064	NA	NA	NA
chr3	34619311	34619943	633	*	Distal Intergenic	5	34524818	34543880	19063	2	ENSG00000227498	ENST00000442567	lincRNA	-75431	NA	NA	NA
chr3	34646988	34647572	585	*	Distal Intergenic	5	34524818	34543880	19063	2	ENSG00000227498	ENST00000442567	lincRNA	-103108	NA	NA	NA
chr3	34679122	34679975	854	*	Distal Intergenic	5	34524818	34543880	19063	2	ENSG00000227498	ENST00000442567	lincRNA	-135242	NA	NA	NA
chr3	34686361	34686824	464	*	Distal Intergenic	5	34524818	34543880	19063	2	ENSG00000227498	ENST00000442567	lincRNA	-142481	NA	NA	NA
chr3	34721702	34722417	716	*	Distal Intergenic	5	34872641	34873854	1214	1	ENSG00000235534	ENST00000431896	processed_pseudogene	-150224	NA	NA	NA
chr3	34729622	34730157	536	*	Distal Intergenic	5	34872641	34873854	1214	1	ENSG00000235534	ENST00000431896	processed_pseudogene	-142484	NA	NA	NA
chr3	34740785	34741573	789	*	Distal Intergenic	5	34872641	34873854	1214	1	ENSG00000235534	ENST00000431896	processed_pseudogene	-131068	NA	NA	NA
chr3	34743107	34744058	952	*	Distal Intergenic	5	34872641	34873854	1214	1	ENSG00000235534	ENST00000431896	processed_pseudogene	-128583	NA	NA	NA
chr3	34745887	34746537	651	*	Distal Intergenic	5	34872641	34873854	1214	1	ENSG00000235534	ENST00000431896	processed_pseudogene	-126104	NA	NA	NA
chr3	34769139	34769809	671	*	Distal Intergenic	5	34872641	34873854	1214	1	ENSG00000235534	ENST00000431896	processed_pseudogene	-102832	NA	NA	NA
chr3	34775400	34775935	536	*	Distal Intergenic	5	34872641	34873854	1214	1	ENSG00000235534	ENST00000431896	processed_pseudogene	-96706	NA	NA	NA
chr3	34788689	34789624	936	*	Distal Intergenic	5	34872641	34873854	1214	1	ENSG00000235534	ENST00000431896	processed_pseudogene	-83017	NA	NA	NA
chr3	34789973	34791018	1046	*	Distal Intergenic	5	34872641	34873854	1214	1	ENSG00000235534	ENST00000431896	processed_pseudogene	-81623	NA	NA	NA
chr3	34795664	34796398	735	*	Distal Intergenic	5	34872641	34873854	1214	1	ENSG00000235534	ENST00000431896	processed_pseudogene	-76243	NA	NA	NA
chr3	34811177	34811600	424	*	Distal Intergenic	5	34872641	34873854	1214	1	ENSG00000235534	ENST00000431896	processed_pseudogene	-61041	NA	NA	NA
chr3	34815009	34815933	925	*	Distal Intergenic	5	34872641	34873854	1214	1	ENSG00000235534	ENST00000431896	processed_pseudogene	-56708	NA	NA	NA
chr3	34840280	34840887	608	*	Distal Intergenic	5	34872641	34873854	1214	1	ENSG00000235534	ENST00000431896	processed_pseudogene	-31754	NA	NA	NA
chr3	34842493	34843016	524	*	Distal Intergenic	5	34872641	34873854	1214	1	ENSG00000235534	ENST00000431896	processed_pseudogene	-29625	NA	NA	NA
chr3	34883401	34884256	856	*	Distal Intergenic	5	34872641	34873854	1214	1	ENSG00000235534	ENST00000431896	processed_pseudogene	10760	NA	NA	NA
chr3	34909761	34910371	611	*	Distal Intergenic	5	34872641	34873854	1214	1	ENSG00000235534	ENST00000431896	processed_pseudogene	37120	NA	NA	NA
chr3	34933927	34934914	988	*	Distal Intergenic	5	34872641	34873854	1214	1	ENSG00000235534	ENST00000431896	processed_pseudogene	61286	NA	NA	NA
chr3	34942957	34943653	697	*	Distal Intergenic	5	34872641	34873854	1214	1	ENSG00000235534	ENST00000431896	processed_pseudogene	70316	NA	NA	NA
chr3	34980857	34981455	599	*	Distal Intergenic	5	34872641	34873854	1214	1	ENSG00000235534	ENST00000431896	processed_pseudogene	108216	NA	NA	NA
chr3	34992843	34993409	567	*	Distal Intergenic	5	34872641	34873854	1214	1	ENSG00000235534	ENST00000431896	processed_pseudogene	120202	NA	NA	NA
chr3	35029352	35029880	529	*	Distal Intergenic	5	34872641	34873854	1214	1	ENSG00000235534	ENST00000431896	processed_pseudogene	156711	NA	NA	NA
chr3	35044856	35045507	652	*	Distal Intergenic	5	35215705	35217149	1445	2	ENSG00000228767	ENST00000413425	processed_pseudogene	171642	442078	KRT8P18	keratin 8 pseudogene 18
chr3	35073742	35074478	737	*	Distal Intergenic	5	35215705	35217149	1445	2	ENSG00000228767	ENST00000413425	processed_pseudogene	142671	442078	KRT8P18	keratin 8 pseudogene 18
chr3	35081820	35082418	599	*	Distal Intergenic	5	35215705	35217149	1445	2	ENSG00000228767	ENST00000413425	processed_pseudogene	134731	442078	KRT8P18	keratin 8 pseudogene 18
chr3	35100964	35101680	717	*	Distal Intergenic	5	35215705	35217149	1445	2	ENSG00000228767	ENST00000413425	processed_pseudogene	115469	442078	KRT8P18	keratin 8 pseudogene 18
chr3	35106348	35106803	456	*	Distal Intergenic	5	35215705	35217149	1445	2	ENSG00000228767	ENST00000413425	processed_pseudogene	110346	442078	KRT8P18	keratin 8 pseudogene 18
chr3	35118334	35119123	790	*	Distal Intergenic	5	35215705	35217149	1445	2	ENSG00000228767	ENST00000413425	processed_pseudogene	98026	442078	KRT8P18	keratin 8 pseudogene 18
chr3	35121315	35121991	677	*	Distal Intergenic	5	35215705	35217149	1445	2	ENSG00000228767	ENST00000413425	processed_pseudogene	95158	442078	KRT8P18	keratin 8 pseudogene 18
chr3	35135086	35135728	643	*	Distal Intergenic	5	35215705	35217149	1445	2	ENSG00000228767	ENST00000413425	processed_pseudogene	81421	442078	KRT8P18	keratin 8 pseudogene 18
chr3	35145694	35146354	661	*	Distal Intergenic	5	35215705	35217149	1445	2	ENSG00000228767	ENST00000413425	processed_pseudogene	70795	442078	KRT8P18	keratin 8 pseudogene 18
chr3	35149350	35150285	936	*	Distal Intergenic	5	35215705	35217149	1445	2	ENSG00000228767	ENST00000413425	processed_pseudogene	66864	442078	KRT8P18	keratin 8 pseudogene 18
chr3	35186805	35187250	446	*	Distal Intergenic	5	35215705	35217149	1445	2	ENSG00000228767	ENST00000413425	processed_pseudogene	29899	442078	KRT8P18	keratin 8 pseudogene 18
chr3	35219722	35220249	528	*	Promoter (2-3kb)	5	35215705	35217149	1445	2	ENSG00000228767	ENST00000413425	processed_pseudogene	-2573	442078	KRT8P18	keratin 8 pseudogene 18
chr3	35223085	35223798	714	*	Distal Intergenic	5	35215705	35217149	1445	2	ENSG00000228767	ENST00000413425	processed_pseudogene	-5936	442078	KRT8P18	keratin 8 pseudogene 18
chr3	35229064	35229641	578	*	Distal Intergenic	5	35215705	35217149	1445	2	ENSG00000228767	ENST00000413425	processed_pseudogene	-11915	442078	KRT8P18	keratin 8 pseudogene 18
chr3	35266145	35266786	642	*	Distal Intergenic	5	35256840	35256946	107	2	ENSG00000212442	ENST00000391140	snRNA	-9199	106479675	RNU6-243P	RNA	U6 small nuclear 243	pseudogene
chr3	35269081	35269769	689	*	Distal Intergenic	5	35256840	35256946	107	2	ENSG00000212442	ENST00000391140	snRNA	-12135	106479675	RNU6-243P	RNA	U6 small nuclear 243	pseudogene
chr3	35271518	35272318	801	*	Distal Intergenic	5	35256840	35256946	107	2	ENSG00000212442	ENST00000391140	snRNA	-14572	106479675	RNU6-243P	RNA	U6 small nuclear 243	pseudogene
chr3	35283937	35284715	779	*	Distal Intergenic	5	35256840	35256946	107	2	ENSG00000212442	ENST00000391140	snRNA	-26991	106479675	RNU6-243P	RNA	U6 small nuclear 243	pseudogene
chr3	35297628	35298216	589	*	Distal Intergenic	5	35256840	35256946	107	2	ENSG00000212442	ENST00000391140	snRNA	-40682	106479675	RNU6-243P	RNA	U6 small nuclear 243	pseudogene
chr3	35302020	35302449	430	*	Distal Intergenic	5	35256840	35256946	107	2	ENSG00000212442	ENST00000391140	snRNA	-45074	106479675	RNU6-243P	RNA	U6 small nuclear 243	pseudogene
chr3	35307186	35308179	994	*	Distal Intergenic	5	35256840	35256946	107	2	ENSG00000212442	ENST00000391140	snRNA	-50240	106479675	RNU6-243P	RNA	U6 small nuclear 243	pseudogene
chr3	35313126	35314225	1100	*	Distal Intergenic	5	35256840	35256946	107	2	ENSG00000212442	ENST00000391140	snRNA	-56180	106479675	RNU6-243P	RNA	U6 small nuclear 243	pseudogene
chr3	35314975	35315546	572	*	Distal Intergenic	5	35256840	35256946	107	2	ENSG00000212442	ENST00000391140	snRNA	-58029	106479675	RNU6-243P	RNA	U6 small nuclear 243	pseudogene
chr3	35334584	35335020	437	*	Distal Intergenic	5	35256840	35256946	107	2	ENSG00000212442	ENST00000391140	snRNA	-77638	106479675	RNU6-243P	RNA	U6 small nuclear 243	pseudogene
chr3	35338932	35339495	564	*	Distal Intergenic	5	35256840	35256946	107	2	ENSG00000212442	ENST00000391140	snRNA	-81986	106479675	RNU6-243P	RNA	U6 small nuclear 243	pseudogene
chr3	35339876	35340332	457	*	Distal Intergenic	5	35256840	35256946	107	2	ENSG00000212442	ENST00000391140	snRNA	-82930	106479675	RNU6-243P	RNA	U6 small nuclear 243	pseudogene
chr3	35346588	35347243	656	*	Distal Intergenic	5	35256840	35256946	107	2	ENSG00000212442	ENST00000391140	snRNA	-89642	106479675	RNU6-243P	RNA	U6 small nuclear 243	pseudogene
chr3	35349102	35349676	575	*	Distal Intergenic	5	35256840	35256946	107	2	ENSG00000212442	ENST00000391140	snRNA	-92156	106479675	RNU6-243P	RNA	U6 small nuclear 243	pseudogene
chr3	35397839	35398395	557	*	Distal Intergenic	5	35256840	35256946	107	2	ENSG00000212442	ENST00000391140	snRNA	-140893	106479675	RNU6-243P	RNA	U6 small nuclear 243	pseudogene
chr3	35415124	35416007	884	*	Distal Intergenic	5	35256840	35256946	107	2	ENSG00000212442	ENST00000391140	snRNA	-158178	106479675	RNU6-243P	RNA	U6 small nuclear 243	pseudogene
chr3	35418993	35419665	673	*	Distal Intergenic	5	35256840	35256946	107	2	ENSG00000212442	ENST00000391140	snRNA	-162047	106479675	RNU6-243P	RNA	U6 small nuclear 243	pseudogene
chr3	35421982	35422761	780	*	Distal Intergenic	5	35256840	35256946	107	2	ENSG00000212442	ENST00000391140	snRNA	-165036	106479675	RNU6-243P	RNA	U6 small nuclear 243	pseudogene
chr3	35436027	35436634	608	*	Distal Intergenic	5	35256840	35256946	107	2	ENSG00000212442	ENST00000391140	snRNA	-179081	106479675	RNU6-243P	RNA	U6 small nuclear 243	pseudogene
chr3	35479966	35480439	474	*	Distal Intergenic	5	35638945	35687789	48845	1	ENSG00000172995	ENST00000450234	protein_coding	-158506	10777	ARPP21	cAMP regulated phosphoprotein 21
chr3	35483812	35484605	794	*	Distal Intergenic	5	35638945	35687789	48845	1	ENSG00000172995	ENST00000450234	protein_coding	-154340	10777	ARPP21	cAMP regulated phosphoprotein 21
chr3	35498703	35499288	586	*	Distal Intergenic	5	35638945	35687789	48845	1	ENSG00000172995	ENST00000450234	protein_coding	-139657	10777	ARPP21	cAMP regulated phosphoprotein 21
chr3	35515484	35516167	684	*	Distal Intergenic	5	35638945	35687789	48845	1	ENSG00000172995	ENST00000450234	protein_coding	-122778	10777	ARPP21	cAMP regulated phosphoprotein 21
chr3	35538382	35538958	577	*	Distal Intergenic	5	35638945	35687789	48845	1	ENSG00000172995	ENST00000450234	protein_coding	-99987	10777	ARPP21	cAMP regulated phosphoprotein 21
chr3	35543344	35544072	729	*	Distal Intergenic	5	35638945	35687789	48845	1	ENSG00000172995	ENST00000450234	protein_coding	-94873	10777	ARPP21	cAMP regulated phosphoprotein 21
chr3	35549467	35550016	550	*	Distal Intergenic	5	35638945	35687789	48845	1	ENSG00000172995	ENST00000450234	protein_coding	-88929	10777	ARPP21	cAMP regulated phosphoprotein 21
chr3	35555832	35556602	771	*	Distal Intergenic	5	35638945	35687789	48845	1	ENSG00000172995	ENST00000450234	protein_coding	-82343	10777	ARPP21	cAMP regulated phosphoprotein 21
chr3	35600663	35601193	531	*	Distal Intergenic	5	35638945	35687789	48845	1	ENSG00000172995	ENST00000450234	protein_coding	-37752	10777	ARPP21	cAMP regulated phosphoprotein 21
chr3	35627135	35627615	481	*	Distal Intergenic	5	35638945	35687789	48845	1	ENSG00000172995	ENST00000450234	protein_coding	-11330	10777	ARPP21	cAMP regulated phosphoprotein 21
chr3	35637100	35638084	985	*	Promoter (<=1kb)	5	35638945	35687789	48845	1	ENSG00000172995	ENST00000450234	protein_coding	-861	10777	ARPP21	cAMP regulated phosphoprotein 21
chr3	35648640	35649463	824	*	Intron	5	35638945	35687789	48845	1	ENSG00000172995	ENST00000450234	protein_coding	9695	10777	ARPP21	cAMP regulated phosphoprotein 21
chr3	35650267	35650923	657	*	Exon	5	35638945	35687789	48845	1	ENSG00000172995	ENST00000450234	protein_coding	11322	10777	ARPP21	cAMP regulated phosphoprotein 21
chr3	35654059	35655706	1648	*	Intron	5	35638945	35687789	48845	1	ENSG00000172995	ENST00000450234	protein_coding	15114	10777	ARPP21	cAMP regulated phosphoprotein 21
chr3	35659613	35660650	1038	*	Intron	5	35638945	35687789	48845	1	ENSG00000172995	ENST00000450234	protein_coding	20668	10777	ARPP21	cAMP regulated phosphoprotein 21
chr3	35669334	35670038	705	*	Intron	5	35638945	35687789	48845	1	ENSG00000172995	ENST00000450234	protein_coding	30389	10777	ARPP21	cAMP regulated phosphoprotein 21
chr3	35682845	35683330	486	*	3' UTR	5	35638945	35687789	48845	1	ENSG00000172995	ENST00000450234	protein_coding	43900	10777	ARPP21	cAMP regulated phosphoprotein 21
chr3	35691204	35691589	386	*	Intron	5	35640964	35794457	153494	1	ENSG00000172995	ENST00000444190	protein_coding	50240	10777	ARPP21	cAMP regulated phosphoprotein 21
chr3	35695694	35696566	873	*	Intron	5	35640964	35794457	153494	1	ENSG00000172995	ENST00000444190	protein_coding	54730	10777	ARPP21	cAMP regulated phosphoprotein 21
chr3	35697737	35698289	553	*	Intron	5	35640964	35794457	153494	1	ENSG00000172995	ENST00000444190	protein_coding	56773	10777	ARPP21	cAMP regulated phosphoprotein 21
chr3	35705952	35706760	809	*	Intron	5	35640964	35794457	153494	1	ENSG00000172995	ENST00000444190	protein_coding	64988	10777	ARPP21	cAMP regulated phosphoprotein 21
chr3	35709827	35710680	854	*	Intron	5	35640964	35794457	153494	1	ENSG00000172995	ENST00000444190	protein_coding	68863	10777	ARPP21	cAMP regulated phosphoprotein 21
chr3	35711448	35712023	576	*	Intron	5	35640964	35794457	153494	1	ENSG00000172995	ENST00000444190	protein_coding	70484	10777	ARPP21	cAMP regulated phosphoprotein 21
chr3	35726711	35727279	569	*	Intron	5	35640964	35794457	153494	1	ENSG00000172995	ENST00000444190	protein_coding	85747	10777	ARPP21	cAMP regulated phosphoprotein 21
chr3	35728701	35729239	539	*	Intron	5	35640964	35794457	153494	1	ENSG00000172995	ENST00000444190	protein_coding	87737	10777	ARPP21	cAMP regulated phosphoprotein 21
chr3	35729982	35730576	595	*	Intron	5	35640964	35794457	153494	1	ENSG00000172995	ENST00000444190	protein_coding	89018	10777	ARPP21	cAMP regulated phosphoprotein 21
chr3	35736537	35737124	588	*	Intron	5	35640964	35794457	153494	1	ENSG00000172995	ENST00000444190	protein_coding	95573	10777	ARPP21	cAMP regulated phosphoprotein 21
chr3	35754783	35755608	826	*	Intron	5	35640964	35794457	153494	1	ENSG00000172995	ENST00000444190	protein_coding	113819	10777	ARPP21	cAMP regulated phosphoprotein 21
chr3	35760730	35761367	638	*	Intron	5	35640964	35794457	153494	1	ENSG00000172995	ENST00000444190	protein_coding	119766	10777	ARPP21	cAMP regulated phosphoprotein 21
chr3	35763432	35764049	618	*	Intron	5	35640964	35794457	153494	1	ENSG00000172995	ENST00000444190	protein_coding	122468	10777	ARPP21	cAMP regulated phosphoprotein 21
chr3	35779963	35780436	474	*	Intron	5	35640964	35794457	153494	1	ENSG00000172995	ENST00000444190	protein_coding	138999	10777	ARPP21	cAMP regulated phosphoprotein 21
chr3	35790867	35791441	575	*	Intron	5	35640964	35794457	153494	1	ENSG00000172995	ENST00000444190	protein_coding	149903	10777	ARPP21	cAMP regulated phosphoprotein 21
chr3	35797725	35798535	811	*	Distal Intergenic	5	35792177	35794450	2274	1	ENSG00000172995	ENST00000476052	processed_transcript	5548	10777	ARPP21	cAMP regulated phosphoprotein 21
chr3	35807199	35807782	584	*	Distal Intergenic	5	35792177	35794450	2274	1	ENSG00000172995	ENST00000476052	processed_transcript	15022	10777	ARPP21	cAMP regulated phosphoprotein 21
chr3	35816307	35816953	647	*	Distal Intergenic	5	35792177	35794450	2274	1	ENSG00000172995	ENST00000476052	processed_transcript	24130	10777	ARPP21	cAMP regulated phosphoprotein 21
chr3	35826013	35826984	972	*	Distal Intergenic	5	35792177	35794450	2274	1	ENSG00000172995	ENST00000476052	processed_transcript	33836	10777	ARPP21	cAMP regulated phosphoprotein 21
chr3	35829945	35830819	875	*	Distal Intergenic	5	35792177	35794450	2274	1	ENSG00000172995	ENST00000476052	processed_transcript	37768	10777	ARPP21	cAMP regulated phosphoprotein 21
chr3	35832704	35833878	1175	*	Distal Intergenic	5	35871866	35872198	333	1	ENSG00000226489	ENST00000454621	processed_pseudogene	-37988	100271326	RPL36AP17	ribosomal protein L36a pseudogene 17
chr3	35836623	35837464	842	*	Distal Intergenic	5	35871866	35872198	333	1	ENSG00000226489	ENST00000454621	processed_pseudogene	-34402	100271326	RPL36AP17	ribosomal protein L36a pseudogene 17
chr3	35845782	35846516	735	*	Distal Intergenic	5	35871866	35872198	333	1	ENSG00000226489	ENST00000454621	processed_pseudogene	-25350	100271326	RPL36AP17	ribosomal protein L36a pseudogene 17
chr3	35851358	35851903	546	*	Distal Intergenic	5	35871866	35872198	333	1	ENSG00000226489	ENST00000454621	processed_pseudogene	-19963	100271326	RPL36AP17	ribosomal protein L36a pseudogene 17
chr3	35852277	35852730	454	*	Distal Intergenic	5	35871866	35872198	333	1	ENSG00000226489	ENST00000454621	processed_pseudogene	-19136	100271326	RPL36AP17	ribosomal protein L36a pseudogene 17
chr3	35879685	35880125	441	*	Distal Intergenic	5	35871866	35872198	333	1	ENSG00000226489	ENST00000454621	processed_pseudogene	7819	100271326	RPL36AP17	ribosomal protein L36a pseudogene 17
chr3	35887769	35888400	632	*	Distal Intergenic	5	35871866	35872198	333	1	ENSG00000226489	ENST00000454621	processed_pseudogene	15903	100271326	RPL36AP17	ribosomal protein L36a pseudogene 17
chr3	35894611	35895327	717	*	Distal Intergenic	5	35871866	35872198	333	1	ENSG00000226489	ENST00000454621	processed_pseudogene	22745	100271326	RPL36AP17	ribosomal protein L36a pseudogene 17
chr3	35897144	35897696	553	*	Distal Intergenic	5	35871866	35872198	333	1	ENSG00000226489	ENST00000454621	processed_pseudogene	25278	100271326	RPL36AP17	ribosomal protein L36a pseudogene 17
chr3	35902326	35902881	556	*	Distal Intergenic	5	35871866	35872198	333	1	ENSG00000226489	ENST00000454621	processed_pseudogene	30460	100271326	RPL36AP17	ribosomal protein L36a pseudogene 17
chr3	35905577	35906467	891	*	Distal Intergenic	5	35871866	35872198	333	1	ENSG00000226489	ENST00000454621	processed_pseudogene	33711	100271326	RPL36AP17	ribosomal protein L36a pseudogene 17
chr3	35922516	35922989	474	*	Distal Intergenic	5	35871866	35872198	333	1	ENSG00000226489	ENST00000454621	processed_pseudogene	50650	100271326	RPL36AP17	ribosomal protein L36a pseudogene 17
chr3	35932957	35933453	497	*	Distal Intergenic	5	35871866	35872198	333	1	ENSG00000226489	ENST00000454621	processed_pseudogene	61091	100271326	RPL36AP17	ribosomal protein L36a pseudogene 17
chr3	35965528	35966301	774	*	Distal Intergenic	5	35871866	35872198	333	1	ENSG00000226489	ENST00000454621	processed_pseudogene	93662	100271326	RPL36AP17	ribosomal protein L36a pseudogene 17
chr3	35999168	35999780	613	*	Distal Intergenic	5	35871866	35872198	333	1	ENSG00000226489	ENST00000454621	processed_pseudogene	127302	100271326	RPL36AP17	ribosomal protein L36a pseudogene 17
chr3	36044977	36045589	613	*	Distal Intergenic	5	36169767	36170448	682	2	ENSG00000236158	ENST00000454568	processed_pseudogene	124859	100131711	RFC3P1	replication factor C 3 pseudogene 1
chr3	36054319	36054844	526	*	Distal Intergenic	5	36169767	36170448	682	2	ENSG00000236158	ENST00000454568	processed_pseudogene	115604	100131711	RFC3P1	replication factor C 3 pseudogene 1
chr3	36062247	36062984	738	*	Distal Intergenic	5	36169767	36170448	682	2	ENSG00000236158	ENST00000454568	processed_pseudogene	107464	100131711	RFC3P1	replication factor C 3 pseudogene 1
chr3	36070257	36070989	733	*	Distal Intergenic	5	36169767	36170448	682	2	ENSG00000236158	ENST00000454568	processed_pseudogene	99459	100131711	RFC3P1	replication factor C 3 pseudogene 1
chr3	36097399	36097950	552	*	Distal Intergenic	5	36169767	36170448	682	2	ENSG00000236158	ENST00000454568	processed_pseudogene	72498	100131711	RFC3P1	replication factor C 3 pseudogene 1
chr3	36100725	36101534	810	*	Distal Intergenic	5	36169767	36170448	682	2	ENSG00000236158	ENST00000454568	processed_pseudogene	68914	100131711	RFC3P1	replication factor C 3 pseudogene 1
chr3	36111141	36111831	691	*	Distal Intergenic	5	36169767	36170448	682	2	ENSG00000236158	ENST00000454568	processed_pseudogene	58617	100131711	RFC3P1	replication factor C 3 pseudogene 1
chr3	36159949	36160718	770	*	Distal Intergenic	5	36169767	36170448	682	2	ENSG00000236158	ENST00000454568	processed_pseudogene	9730	100131711	RFC3P1	replication factor C 3 pseudogene 1
chr3	36162993	36163434	442	*	Distal Intergenic	5	36169767	36170448	682	2	ENSG00000236158	ENST00000454568	processed_pseudogene	7014	100131711	RFC3P1	replication factor C 3 pseudogene 1
chr3	36177678	36178402	725	*	Distal Intergenic	5	36169767	36170448	682	2	ENSG00000236158	ENST00000454568	processed_pseudogene	-7230	100131711	RFC3P1	replication factor C 3 pseudogene 1
chr3	36194407	36194911	505	*	Distal Intergenic	5	36169767	36170448	682	2	ENSG00000236158	ENST00000454568	processed_pseudogene	-23959	100131711	RFC3P1	replication factor C 3 pseudogene 1
chr3	36203150	36203682	533	*	Distal Intergenic	5	36169767	36170448	682	2	ENSG00000236158	ENST00000454568	processed_pseudogene	-32702	100131711	RFC3P1	replication factor C 3 pseudogene 1
chr3	36242042	36242448	407	*	Distal Intergenic	5	36169767	36170448	682	2	ENSG00000236158	ENST00000454568	processed_pseudogene	-71594	100131711	RFC3P1	replication factor C 3 pseudogene 1
chr3	36275892	36276560	669	*	Distal Intergenic	5	36380344	36548007	167664	1	ENSG00000144681	ENST00000273183	protein_coding	-103784	6769	STAC	SH3 and cysteine rich domain
chr3	36322933	36323935	1003	*	Distal Intergenic	5	36380344	36548007	167664	1	ENSG00000144681	ENST00000273183	protein_coding	-56409	6769	STAC	SH3 and cysteine rich domain
chr3	36355159	36355841	683	*	Distal Intergenic	5	36380344	36548007	167664	1	ENSG00000144681	ENST00000273183	protein_coding	-24503	6769	STAC	SH3 and cysteine rich domain
chr3	36399719	36400372	654	*	Intron	5	36380344	36548007	167664	1	ENSG00000144681	ENST00000273183	protein_coding	19375	6769	STAC	SH3 and cysteine rich domain
chr3	36405832	36406341	510	*	Intron	5	36380344	36548007	167664	1	ENSG00000144681	ENST00000273183	protein_coding	25488	6769	STAC	SH3 and cysteine rich domain
chr3	36411950	36412681	732	*	Intron	5	36380344	36548007	167664	1	ENSG00000144681	ENST00000273183	protein_coding	31606	6769	STAC	SH3 and cysteine rich domain
chr3	36416535	36417127	593	*	Intron	5	36380344	36548007	167664	1	ENSG00000144681	ENST00000273183	protein_coding	36191	6769	STAC	SH3 and cysteine rich domain
chr3	36421330	36421924	595	*	Intron	5	36380344	36548007	167664	1	ENSG00000144681	ENST00000273183	protein_coding	40986	6769	STAC	SH3 and cysteine rich domain
chr3	36424934	36425614	681	*	Intron	5	36380344	36548007	167664	1	ENSG00000144681	ENST00000273183	protein_coding	44590	6769	STAC	SH3 and cysteine rich domain
chr3	36429752	36430770	1019	*	Intron	5	36380344	36548007	167664	1	ENSG00000144681	ENST00000273183	protein_coding	49408	6769	STAC	SH3 and cysteine rich domain
chr3	36441724	36442484	761	*	Intron	5	36380344	36548007	167664	1	ENSG00000144681	ENST00000273183	protein_coding	61380	6769	STAC	SH3 and cysteine rich domain
chr3	36497752	36498329	578	*	Intron	5	36380344	36548007	167664	1	ENSG00000144681	ENST00000273183	protein_coding	117408	6769	STAC	SH3 and cysteine rich domain
chr3	36512507	36513587	1081	*	Intron	5	36380344	36548007	167664	1	ENSG00000144681	ENST00000273183	protein_coding	132163	6769	STAC	SH3 and cysteine rich domain
chr3	36515494	36516339	846	*	Intron	5	36380344	36548007	167664	1	ENSG00000144681	ENST00000273183	protein_coding	135150	6769	STAC	SH3 and cysteine rich domain
chr3	36590546	36591169	624	*	Distal Intergenic	5	36616006	36637457	21452	2	ENSG00000231382	ENST00000425093	unprocessed_pseudogene	46288	205655	NBPF21P	NBPF member 21	pseudogene
chr3	36625640	36626261	622	*	Intron	5	36616006	36637457	21452	2	ENSG00000231382	ENST00000425093	unprocessed_pseudogene	11196	205655	NBPF21P	NBPF member 21	pseudogene
chr3	36639488	36640026	539	*	Promoter (2-3kb)	5	36616006	36637457	21452	2	ENSG00000231382	ENST00000425093	unprocessed_pseudogene	-2031	205655	NBPF21P	NBPF member 21	pseudogene
chr3	36644853	36645588	736	*	Distal Intergenic	5	36616006	36637457	21452	2	ENSG00000231382	ENST00000425093	unprocessed_pseudogene	-7396	205655	NBPF21P	NBPF member 21	pseudogene
chr3	36651297	36651850	554	*	Distal Intergenic	5	36616006	36637457	21452	2	ENSG00000231382	ENST00000425093	unprocessed_pseudogene	-13840	205655	NBPF21P	NBPF member 21	pseudogene
chr3	36653070	36653737	668	*	Distal Intergenic	5	36616006	36637457	21452	2	ENSG00000231382	ENST00000425093	unprocessed_pseudogene	-15613	205655	NBPF21P	NBPF member 21	pseudogene
chr3	36667116	36667512	397	*	Distal Intergenic	5	36685040	36685369	330	1	ENSG00000201315	ENST00000364445	misc_RNA	-17528	106481818	RN7SKP227	RN7SK pseudogene 227
chr3	36680027	36680580	554	*	Distal Intergenic	5	36685040	36685369	330	1	ENSG00000201315	ENST00000364445	misc_RNA	-4460	106481818	RN7SKP227	RN7SK pseudogene 227
chr3	36683903	36684347	445	*	Promoter (<=1kb)	5	36685040	36685369	330	1	ENSG00000201315	ENST00000364445	misc_RNA	-693	106481818	RN7SKP227	RN7SK pseudogene 227
chr3	36694347	36694818	472	*	Distal Intergenic	5	36685040	36685369	330	1	ENSG00000201315	ENST00000364445	misc_RNA	9307	106481818	RN7SKP227	RN7SK pseudogene 227
chr3	36703201	36703812	612	*	Distal Intergenic	5	36685040	36685369	330	1	ENSG00000201315	ENST00000364445	misc_RNA	18161	106481818	RN7SKP227	RN7SK pseudogene 227
chr3	36707236	36707545	310	*	Distal Intergenic	5	36685040	36685369	330	1	ENSG00000201315	ENST00000364445	misc_RNA	22196	106481818	RN7SKP227	RN7SK pseudogene 227
chr3	36718959	36719530	572	*	Intron	5	36712422	36764349	51928	2	ENSG00000163673	ENST00000636136	protein_coding	44819	85443	DCLK3	doublecortin like kinase 3
chr3	36726665	36727269	605	*	Intron	5	36712422	36764349	51928	2	ENSG00000163673	ENST00000636136	protein_coding	37080	85443	DCLK3	doublecortin like kinase 3
chr3	36736511	36737248	738	*	Exon	5	36712422	36764349	51928	2	ENSG00000163673	ENST00000636136	protein_coding	27101	85443	DCLK3	doublecortin like kinase 3
chr3	36769798	36770431	634	*	Intron	5	36768725	36784167	15443	2	ENSG00000230067	ENST00000424886	processed_transcript	13736	NA	NA	NA
chr3	36771909	36772549	641	*	Intron	5	36768725	36784167	15443	2	ENSG00000230067	ENST00000424886	processed_transcript	11618	NA	NA	NA
chr3	36790548	36791096	549	*	Distal Intergenic	5	36768725	36784167	15443	2	ENSG00000230067	ENST00000424886	processed_transcript	-6381	NA	NA	NA
chr3	36846369	36846881	513	*	Exon	5	36826820	36945057	118238	2	ENSG00000168016	ENST00000429976	protein_coding	98176	9881	TRANK1	tetratricopeptide repeat and ankyrin repeat containing 1
chr3	36848188	36848636	449	*	Intron	5	36826820	36945057	118238	2	ENSG00000168016	ENST00000429976	protein_coding	96421	9881	TRANK1	tetratricopeptide repeat and ankyrin repeat containing 1
chr3	36863698	36864914	1217	*	Exon	5	36826820	36945057	118238	2	ENSG00000168016	ENST00000429976	protein_coding	80143	9881	TRANK1	tetratricopeptide repeat and ankyrin repeat containing 1
chr3	36866551	36867237	687	*	Intron	5	36826820	36945057	118238	2	ENSG00000168016	ENST00000429976	protein_coding	77820	9881	TRANK1	tetratricopeptide repeat and ankyrin repeat containing 1
chr3	36870183	36871144	962	*	Intron	5	36826820	36945057	118238	2	ENSG00000168016	ENST00000429976	protein_coding	73913	9881	TRANK1	tetratricopeptide repeat and ankyrin repeat containing 1
chr3	36874300	36874905	606	*	Intron	5	36826820	36945057	118238	2	ENSG00000168016	ENST00000429976	protein_coding	70152	9881	TRANK1	tetratricopeptide repeat and ankyrin repeat containing 1
chr3	36876387	36877350	964	*	Intron	5	36826820	36945057	118238	2	ENSG00000168016	ENST00000429976	protein_coding	67707	9881	TRANK1	tetratricopeptide repeat and ankyrin repeat containing 1
chr3	36884002	36884846	845	*	Intron	5	36826820	36945057	118238	2	ENSG00000168016	ENST00000429976	protein_coding	60211	9881	TRANK1	tetratricopeptide repeat and ankyrin repeat containing 1
chr3	36908224	36909222	999	*	Promoter (<=1kb)	5	36899107	36908518	9412	2	ENSG00000168016	ENST00000463764	protein_coding	0	9881	TRANK1	tetratricopeptide repeat and ankyrin repeat containing 1
chr3	36911411	36912155	745	*	Intron	5	36826820	36945057	118238	2	ENSG00000168016	ENST00000429976	protein_coding	32902	9881	TRANK1	tetratricopeptide repeat and ankyrin repeat containing 1
chr3	36919091	36919446	356	*	Intron	5	36826820	36945057	118238	2	ENSG00000168016	ENST00000429976	protein_coding	25611	9881	TRANK1	tetratricopeptide repeat and ankyrin repeat containing 1
chr3	36927564	36928162	599	*	Intron	5	36826820	36945057	118238	2	ENSG00000168016	ENST00000429976	protein_coding	16895	9881	TRANK1	tetratricopeptide repeat and ankyrin repeat containing 1
chr3	36935759	36936436	678	*	Intron	5	36826820	36945057	118238	2	ENSG00000168016	ENST00000429976	protein_coding	8621	9881	TRANK1	tetratricopeptide repeat and ankyrin repeat containing 1
chr3	36942453	36942823	371	*	Promoter (2-3kb)	5	36826820	36945057	118238	2	ENSG00000168016	ENST00000429976	protein_coding	2234	9881	TRANK1	tetratricopeptide repeat and ankyrin repeat containing 1
chr3	36973226	36973859	634	*	Promoter (<=1kb)	5	36973117	36973672	556	2	ENSG00000272334	ENST00000607089	lincRNA	0	NA	NA	NA
chr3	36980677	36981191	515	*	Distal Intergenic	5	36976316	36976840	525	1	ENSG00000236165	ENST00000412317	processed_pseudogene	4361	NA	NA	NA
chr3	36985102	36985640	539	*	3' UTR	5	36985043	36993168	8126	2	ENSG00000178567	ENST00000322716	protein_coding	7528	9852	EPM2AIP1	EPM2A interacting protein 1
chr3	37002297	37002568	272	*	Intron	5	36993332	37050918	57587	1	ENSG00000076242	ENST00000231790	protein_coding	8965	4292	MLH1	mutL homolog 1
chr3	37011585	37012250	666	*	Promoter (<=1kb)	5	37012042	37025919	13878	1	ENSG00000076242	ENST00000447829	nonsense_mediated_decay	0	4292	MLH1	mutL homolog 1
chr3	37012367	37012982	616	*	Intron	5	36993332	37050918	57587	1	ENSG00000076242	ENST00000231790	protein_coding	19035	4292	MLH1	mutL homolog 1
chr3	37019067	37019562	496	*	Intron	5	36993332	37050918	57587	1	ENSG00000076242	ENST00000231790	protein_coding	25735	4292	MLH1	mutL homolog 1
chr3	37039303	37039770	468	*	Intron	5	36993332	37050918	57587	1	ENSG00000076242	ENST00000231790	protein_coding	45971	4292	MLH1	mutL homolog 1
chr3	37044636	37045319	684	*	Intron	5	36993332	37050918	57587	1	ENSG00000076242	ENST00000231790	protein_coding	51304	4292	MLH1	mutL homolog 1
chr3	37047179	37048079	901	*	3' UTR	5	36993332	37050918	57587	1	ENSG00000076242	ENST00000231790	protein_coding	53847	4292	MLH1	mutL homolog 1
chr3	37063999	37064413	415	*	Exon	5	37052656	37176360	123705	2	ENSG00000093167	ENST00000354379	protein_coding	111947	9209	LRRFIP2	LRR binding FLII interacting protein 2
chr3	37065442	37066129	688	*	Exon	5	37052656	37176360	123705	2	ENSG00000093167	ENST00000354379	protein_coding	110231	9209	LRRFIP2	LRR binding FLII interacting protein 2
chr3	37071134	37071622	489	*	Intron	5	37052656	37176360	123705	2	ENSG00000093167	ENST00000354379	protein_coding	104738	9209	LRRFIP2	LRR binding FLII interacting protein 2
chr3	37071742	37072317	576	*	Intron	5	37052656	37176360	123705	2	ENSG00000093167	ENST00000354379	protein_coding	104043	9209	LRRFIP2	LRR binding FLII interacting protein 2
chr3	37078761	37079244	484	*	Intron	5	37075024	37176532	101509	2	ENSG00000093167	ENST00000416425	protein_coding	97288	9209	LRRFIP2	LRR binding FLII interacting protein 2
chr3	37083851	37084218	368	*	Intron	5	37075024	37176532	101509	2	ENSG00000093167	ENST00000416425	protein_coding	92314	9209	LRRFIP2	LRR binding FLII interacting protein 2
chr3	37093789	37095126	1338	*	Exon	5	37075024	37176532	101509	2	ENSG00000093167	ENST00000416425	protein_coding	81406	9209	LRRFIP2	LRR binding FLII interacting protein 2
chr3	37097866	37098383	518	*	Intron	5	37075024	37176532	101509	2	ENSG00000093167	ENST00000416425	protein_coding	78149	9209	LRRFIP2	LRR binding FLII interacting protein 2
chr3	37099168	37099662	495	*	Intron	5	37075024	37176532	101509	2	ENSG00000093167	ENST00000416425	protein_coding	76870	9209	LRRFIP2	LRR binding FLII interacting protein 2
chr3	37104712	37105153	442	*	Intron	5	37075024	37176532	101509	2	ENSG00000093167	ENST00000416425	protein_coding	71379	9209	LRRFIP2	LRR binding FLII interacting protein 2
chr3	37106648	37108030	1383	*	Intron	5	37075024	37176532	101509	2	ENSG00000093167	ENST00000416425	protein_coding	68502	9209	LRRFIP2	LRR binding FLII interacting protein 2
chr3	37141636	37141986	351	*	Intron	5	37121464	37183689	62226	2	ENSG00000093167	ENST00000461672	retained_intron	41703	9209	LRRFIP2	LRR binding FLII interacting protein 2
chr3	37142656	37143254	599	*	Intron	5	37121464	37183689	62226	2	ENSG00000093167	ENST00000461672	retained_intron	40435	9209	LRRFIP2	LRR binding FLII interacting protein 2
chr3	37143793	37144380	588	*	Promoter (<=1kb)	5	37143512	37143958	447	2	ENSG00000224080	ENST00000416536	processed_pseudogene	0	NA	NA	NA
chr3	37150173	37150664	492	*	Intron	5	37121464	37183689	62226	2	ENSG00000093167	ENST00000461672	retained_intron	33025	9209	LRRFIP2	LRR binding FLII interacting protein 2
chr3	37154926	37155385	460	*	Intron	5	37121464	37183689	62226	2	ENSG00000093167	ENST00000461672	retained_intron	28304	9209	LRRFIP2	LRR binding FLII interacting protein 2
chr3	37155577	37156417	841	*	Intron	5	37121464	37183689	62226	2	ENSG00000093167	ENST00000461672	retained_intron	27272	9209	LRRFIP2	LRR binding FLII interacting protein 2
chr3	37162754	37163269	516	*	Intron	5	37121464	37183689	62226	2	ENSG00000093167	ENST00000461672	retained_intron	20420	9209	LRRFIP2	LRR binding FLII interacting protein 2
chr3	37167818	37168292	475	*	Intron	5	37121464	37183689	62226	2	ENSG00000093167	ENST00000461672	retained_intron	15397	9209	LRRFIP2	LRR binding FLII interacting protein 2
chr3	37177005	37177724	720	*	Intron	5	37121464	37183689	62226	2	ENSG00000093167	ENST00000461672	retained_intron	5965	9209	LRRFIP2	LRR binding FLII interacting protein 2
chr3	37178432	37179026	595	*	Intron	5	37121464	37183689	62226	2	ENSG00000093167	ENST00000461672	retained_intron	4663	9209	LRRFIP2	LRR binding FLII interacting protein 2
chr3	37179655	37180257	603	*	Intron	5	37121464	37183689	62226	2	ENSG00000093167	ENST00000461672	retained_intron	3432	9209	LRRFIP2	LRR binding FLII interacting protein 2
chr3	37182052	37182838	787	*	Promoter (<=1kb)	5	37182107	37182734	628	1	ENSG00000271993	ENST00000607744	antisense	0	NA	NA	NA
chr3	37183808	37184570	763	*	Promoter (<=1kb)	5	37121464	37183689	62226	2	ENSG00000093167	ENST00000461672	retained_intron	-119	9209	LRRFIP2	LRR binding FLII interacting protein 2
chr3	37202733	37203224	492	*	Distal Intergenic	5	37196204	37196666	463	1	ENSG00000231449	ENST00000447946	processed_pseudogene	6529	100271068	RPS16P4	ribosomal protein S16 pseudogene 4
chr3	37211078	37211918	841	*	Distal Intergenic	5	37216779	37217988	1210	1	ENSG00000271653	ENST00000603982	lincRNA	-4861	NA	NA	NA
chr3	37214930	37215486	557	*	Promoter (1-2kb)	5	37216779	37217988	1210	1	ENSG00000271653	ENST00000603982	lincRNA	-1293	NA	NA	NA
chr3	37224865	37225408	544	*	Distal Intergenic	5	37216779	37217988	1210	1	ENSG00000271653	ENST00000603982	lincRNA	8086	NA	NA	NA
chr3	37229490	37230359	870	*	Distal Intergenic	5	37216779	37217988	1210	1	ENSG00000271653	ENST00000603982	lincRNA	12711	NA	NA	NA
chr3	37241821	37242232	412	*	Promoter (1-2kb)	5	37241789	37244177	2389	2	ENSG00000270194	ENST00000604992	antisense	1945	152048	GOLGA4-AS1	GOLGA4 antisense RNA 1
chr3	37252726	37253341	616	*	Intron	5	37243177	37366751	123575	1	ENSG00000144674	ENST00000361924	protein_coding	9549	2803	GOLGA4	golgin A4
chr3	37269103	37269658	556	*	Intron	5	37243177	37366751	123575	1	ENSG00000144674	ENST00000361924	protein_coding	25926	2803	GOLGA4	golgin A4
chr3	37271511	37272674	1164	*	Intron	5	37243177	37366751	123575	1	ENSG00000144674	ENST00000361924	protein_coding	28334	2803	GOLGA4	golgin A4
chr3	37276715	37277556	842	*	Intron	5	37243177	37366751	123575	1	ENSG00000144674	ENST00000361924	protein_coding	33538	2803	GOLGA4	golgin A4
chr3	37279960	37280981	1022	*	Intron	5	37243177	37366751	123575	1	ENSG00000144674	ENST00000361924	protein_coding	36783	2803	GOLGA4	golgin A4
chr3	37290114	37290798	685	*	Intron	5	37243177	37366751	123575	1	ENSG00000144674	ENST00000361924	protein_coding	46937	2803	GOLGA4	golgin A4
chr3	37295179	37296094	916	*	Exon	5	37243177	37366751	123575	1	ENSG00000144674	ENST00000361924	protein_coding	52002	2803	GOLGA4	golgin A4
chr3	37296576	37297601	1026	*	Intron	5	37243177	37366751	123575	1	ENSG00000144674	ENST00000361924	protein_coding	53399	2803	GOLGA4	golgin A4
chr3	37314747	37315200	454	*	Intron	5	37243177	37366751	123575	1	ENSG00000144674	ENST00000361924	protein_coding	71570	2803	GOLGA4	golgin A4
chr3	37315438	37316491	1054	*	3' UTR	5	37243177	37366751	123575	1	ENSG00000144674	ENST00000361924	protein_coding	72261	2803	GOLGA4	golgin A4
chr3	37321054	37321492	439	*	Intron	5	37243177	37366751	123575	1	ENSG00000144674	ENST00000361924	protein_coding	77877	2803	GOLGA4	golgin A4
chr3	37330112	37330725	614	*	Intron	5	37243177	37366751	123575	1	ENSG00000144674	ENST00000361924	protein_coding	86935	2803	GOLGA4	golgin A4
chr3	37334405	37336004	1600	*	Exon	5	37243177	37366751	123575	1	ENSG00000144674	ENST00000361924	protein_coding	91228	2803	GOLGA4	golgin A4
chr3	37345487	37346153	667	*	Intron	5	37243177	37366751	123575	1	ENSG00000144674	ENST00000361924	protein_coding	102310	2803	GOLGA4	golgin A4
chr3	37376277	37376664	388	*	Distal Intergenic	5	37386269	37418101	31833	1	ENSG00000198590	ENST00000425932	lincRNA	-9605	339883	APRG1	APRG1 tumor suppressor candidate
chr3	37394335	37394892	558	*	Intron	5	37386269	37418101	31833	1	ENSG00000198590	ENST00000425932	lincRNA	8066	339883	APRG1	APRG1 tumor suppressor candidate
chr3	37397163	37397779	617	*	Intron	5	37386269	37418101	31833	1	ENSG00000198590	ENST00000425932	lincRNA	10894	339883	APRG1	APRG1 tumor suppressor candidate
chr3	37404989	37405562	574	*	Intron	5	37386269	37418101	31833	1	ENSG00000198590	ENST00000425932	lincRNA	18720	339883	APRG1	APRG1 tumor suppressor candidate
chr3	37410499	37411062	564	*	Intron	5	37386269	37418101	31833	1	ENSG00000198590	ENST00000425932	lincRNA	24230	339883	APRG1	APRG1 tumor suppressor candidate
chr3	37428338	37429150	813	*	Intron	5	37399162	37435497	36336	1	ENSG00000198590	ENST00000328376	lincRNA	29176	339883	APRG1	APRG1 tumor suppressor candidate
chr3	37432953	37433600	648	*	Intron	5	37399162	37435497	36336	1	ENSG00000198590	ENST00000328376	lincRNA	33791	339883	APRG1	APRG1 tumor suppressor candidate
chr3	37434142	37434801	660	*	Intron	5	37399162	37435497	36336	1	ENSG00000198590	ENST00000328376	lincRNA	34980	339883	APRG1	APRG1 tumor suppressor candidate
chr3	37435297	37436001	705	*	Exon	5	37399162	37435497	36336	1	ENSG00000198590	ENST00000328376	lincRNA	36135	339883	APRG1	APRG1 tumor suppressor candidate
chr3	37489078	37489709	632	*	Intron	5	37452115	37629519	177405	1	ENSG00000144668	ENST00000422441	protein_coding	36963	3680	ITGA9	integrin subunit alpha 9
chr3	37512425	37513371	947	*	Intron	5	37452115	37629519	177405	1	ENSG00000144668	ENST00000422441	protein_coding	60310	3680	ITGA9	integrin subunit alpha 9
chr3	37576934	37577726	793	*	Intron	5	37452115	37629519	177405	1	ENSG00000144668	ENST00000422441	protein_coding	124819	3680	ITGA9	integrin subunit alpha 9
chr3	37591529	37591917	389	*	Intron	5	37452115	37629519	177405	1	ENSG00000144668	ENST00000422441	protein_coding	139414	3680	ITGA9	integrin subunit alpha 9
chr3	37669107	37669877	771	*	Intron	5	37452119	37823514	371396	1	ENSG00000144668	ENST00000264741	protein_coding	216988	3680	ITGA9	integrin subunit alpha 9
chr3	37694123	37695026	904	*	Intron	5	37452119	37823514	371396	1	ENSG00000144668	ENST00000264741	protein_coding	242004	3680	ITGA9	integrin subunit alpha 9
chr3	37765857	37766538	682	*	Intron	5	37452119	37823514	371396	1	ENSG00000144668	ENST00000264741	protein_coding	313738	3680	ITGA9	integrin subunit alpha 9
chr3	37797281	37797699	419	*	Intron	5	37452119	37823514	371396	1	ENSG00000144668	ENST00000264741	protein_coding	345162	3680	ITGA9	integrin subunit alpha 9
chr3	37811556	37812363	808	*	Intron	5	37452119	37823514	371396	1	ENSG00000144668	ENST00000264741	protein_coding	359437	3680	ITGA9	integrin subunit alpha 9
chr3	37844986	37845505	520	*	Intron	5	37808468	37861780	53313	2	ENSG00000235257	ENST00000457661	antisense	16275	101928153	ITGA9-AS1	ITGA9 antisense RNA 1
chr3	37852227	37852669	443	*	Intron	5	37808468	37861780	53313	2	ENSG00000235257	ENST00000457661	antisense	9111	101928153	ITGA9-AS1	ITGA9 antisense RNA 1
chr3	37859375	37860004	630	*	Promoter (1-2kb)	5	37808468	37861780	53313	2	ENSG00000235257	ENST00000457661	antisense	1776	101928153	ITGA9-AS1	ITGA9 antisense RNA 1
chr3	37893098	37893594	497	*	Intron	5	37861960	37984469	122510	1	ENSG00000144677	ENST00000443503	protein_coding	31138	10217	CTDSPL	CTD small phosphatase like
chr3	37894382	37894830	449	*	Intron	5	37861960	37984469	122510	1	ENSG00000144677	ENST00000443503	protein_coding	32422	10217	CTDSPL	CTD small phosphatase like
chr3	37899056	37899561	506	*	Intron	5	37861960	37984469	122510	1	ENSG00000144677	ENST00000443503	protein_coding	37096	10217	CTDSPL	CTD small phosphatase like
chr3	37904275	37905110	836	*	Intron	5	37861960	37984469	122510	1	ENSG00000144677	ENST00000443503	protein_coding	42315	10217	CTDSPL	CTD small phosphatase like
chr3	37910813	37911708	896	*	Exon	5	37861960	37984469	122510	1	ENSG00000144677	ENST00000443503	protein_coding	48853	10217	CTDSPL	CTD small phosphatase like
chr3	37923162	37924009	848	*	Intron	5	37861960	37984469	122510	1	ENSG00000144677	ENST00000443503	protein_coding	61202	10217	CTDSPL	CTD small phosphatase like
chr3	37944688	37945626	939	*	Promoter (<=1kb)	5	37944714	37975786	31073	1	ENSG00000144677	ENST00000486978	processed_transcript	0	10217	CTDSPL	CTD small phosphatase like
chr3	37952060	37952487	428	*	Intron	5	37861960	37984469	122510	1	ENSG00000144677	ENST00000443503	protein_coding	90100	10217	CTDSPL	CTD small phosphatase like
chr3	37966607	37967266	660	*	Intron	5	37861960	37984469	122510	1	ENSG00000144677	ENST00000443503	protein_coding	104647	10217	CTDSPL	CTD small phosphatase like
chr3	37969456	37970168	713	*	Exon	5	37861960	37984469	122510	1	ENSG00000144677	ENST00000443503	protein_coding	107496	10217	CTDSPL	CTD small phosphatase like
chr3	37976215	37977169	955	*	Intron	5	37861960	37984469	122510	1	ENSG00000144677	ENST00000443503	protein_coding	114255	10217	CTDSPL	CTD small phosphatase like
chr3	37998313	37999013	701	*	Promoter (<=1kb)	5	37998318	38002545	4228	1	ENSG00000136059	ENST00000412008	nonsense_mediated_decay	0	50853	VILL	villin like
chr3	38030662	38031344	683	*	Promoter (<=1kb)	5	38007498	38029762	22265	2	ENSG00000187091	ENST00000334661	protein_coding	-900	5333	PLCD1	phospholipase C delta 1
chr3	38035091	38035560	470	*	Distal Intergenic	5	38039205	38097798	58594	1	ENSG00000008226	ENST00000440294	retained_intron	-3645	9940	DLEC1	DLEC1 cilia and flagella associated protein
chr3	38165849	38166537	689	*	Promoter (<=1kb)	5	38165089	38183047	17959	1	ENSG00000172939	ENST00000492714	processed_transcript	760	9943	OXSR1	oxidative stress responsive kinase 1
chr3	38232284	38233273	990	*	Intron	5	38165505	38250179	84675	1	ENSG00000172939	ENST00000446845	protein_coding	66779	9943	OXSR1	oxidative stress responsive kinase 1
chr3	38258230	38258627	398	*	Distal Intergenic	5	38265812	38278315	12504	1	ENSG00000172940	ENST00000311856	protein_coding	-7185	9390	SLC22A13	solute carrier family 22 member 13
chr3	38259487	38260295	809	*	Distal Intergenic	5	38265812	38278315	12504	1	ENSG00000172940	ENST00000311856	protein_coding	-5517	9390	SLC22A13	solute carrier family 22 member 13
chr3	38265992	38266342	351	*	Promoter (<=1kb)	5	38265812	38278315	12504	1	ENSG00000172940	ENST00000311856	protein_coding	180	9390	SLC22A13	solute carrier family 22 member 13
chr3	38281402	38282073	672	*	Promoter (<=1kb)	5	38282294	38307699	25406	1	ENSG00000144671	ENST00000466887	protein_coding	-221	9389	SLC22A14	solute carrier family 22 member 14
chr3	38291724	38292428	705	*	Intron	5	38282294	38307699	25406	1	ENSG00000144671	ENST00000466887	protein_coding	9430	9389	SLC22A14	solute carrier family 22 member 14
chr3	38294392	38295096	705	*	Intron	5	38282294	38307699	25406	1	ENSG00000144671	ENST00000466887	protein_coding	12098	9389	SLC22A14	solute carrier family 22 member 14
chr3	38302906	38303491	586	*	Intron	5	38282294	38307699	25406	1	ENSG00000144671	ENST00000466887	protein_coding	20612	9389	SLC22A14	solute carrier family 22 member 14
chr3	38308502	38309102	601	*	Exon	5	38282298	38318249	35952	1	ENSG00000144671	ENST00000448498	protein_coding	26204	9389	SLC22A14	solute carrier family 22 member 14
chr3	38319391	38319956	566	*	Distal Intergenic	5	38325237	38329070	3834	2	ENSG00000230123	ENST00000427139	unprocessed_pseudogene	9114	100421153	DLEC1P1	DLEC1 pseudogene 1
chr3	38321288	38321921	634	*	Distal Intergenic	5	38325237	38329070	3834	2	ENSG00000230123	ENST00000427139	unprocessed_pseudogene	7149	100421153	DLEC1P1	DLEC1 pseudogene 1
chr3	38354385	38355272	888	*	Intron	5	38346760	38357158	10399	1	ENSG00000093217	ENST00000427323	protein_coding	7625	9942	XYLB	xylulokinase
chr3	38359196	38360101	906	*	Intron	5	38346779	38414976	68198	1	ENSG00000093217	ENST00000207870	protein_coding	12417	9942	XYLB	xylulokinase
chr3	38382238	38383138	901	*	Intron	5	38346779	38414976	68198	1	ENSG00000093217	ENST00000207870	protein_coding	35459	9942	XYLB	xylulokinase
chr3	38465997	38466467	471	*	Intron	5	38453851	38493142	39292	1	ENSG00000114739	ENST00000352511	protein_coding	12146	93	ACVR2B	activin A receptor type 2B
chr3	38471767	38472814	1048	*	Intron	5	38453851	38493142	39292	1	ENSG00000114739	ENST00000352511	protein_coding	17916	93	ACVR2B	activin A receptor type 2B
chr3	38502142	38502760	619	*	Intron	5	38496127	38524413	28287	1	ENSG00000157036	ENST00000412107	nonsense_mediated_decay	6015	9941	EXOG	exo/endonuclease G
chr3	38507067	38507670	604	*	Intron	5	38496127	38524413	28287	1	ENSG00000157036	ENST00000412107	nonsense_mediated_decay	10940	9941	EXOG	exo/endonuclease G
chr3	38509255	38510071	817	*	Intron	5	38496127	38524413	28287	1	ENSG00000157036	ENST00000412107	nonsense_mediated_decay	13128	9941	EXOG	exo/endonuclease G
chr3	38511881	38512665	785	*	Intron	5	38496127	38524413	28287	1	ENSG00000157036	ENST00000412107	nonsense_mediated_decay	15754	9941	EXOG	exo/endonuclease G
chr3	38518096	38518664	569	*	Intron	5	38496127	38524413	28287	1	ENSG00000157036	ENST00000412107	nonsense_mediated_decay	21969	9941	EXOG	exo/endonuclease G
chr3	38526236	38526717	482	*	Intron	5	38496738	38542161	45424	1	ENSG00000157036	ENST00000474071	retained_intron	29498	9941	EXOG	exo/endonuclease G
chr3	38756669	38757176	508	*	Exon	5	38696802	38794010	97209	2	ENSG00000185313	ENST00000449082	protein_coding	36834	6336	SCN10A	sodium voltage-gated channel alpha subunit 10
chr3	38758883	38759458	576	*	Intron	5	38696802	38794010	97209	2	ENSG00000185313	ENST00000449082	protein_coding	34552	6336	SCN10A	sodium voltage-gated channel alpha subunit 10
chr3	38799942	38800802	861	*	Distal Intergenic	5	38696802	38794010	97209	2	ENSG00000185313	ENST00000449082	protein_coding	-5932	6336	SCN10A	sodium voltage-gated channel alpha subunit 10
chr3	38916150	38916527	378	*	Intron	5	38845769	38950561	104793	2	ENSG00000168356	ENST00000302328	protein_coding	34034	11280	SCN11A	sodium voltage-gated channel alpha subunit 11
chr3	39003245	39003786	542	*	Distal Intergenic	5	39025987	39026093	107	1	ENSG00000206708	ENST00000383981	snRNA	-22201	106481567	RNU6-1227P	RNA	U6 small nuclear 1227	pseudogene
chr3	39018996	39019723	728	*	Distal Intergenic	5	39025987	39026093	107	1	ENSG00000206708	ENST00000383981	snRNA	-6264	106481567	RNU6-1227P	RNA	U6 small nuclear 1227	pseudogene
chr3	39030324	39031222	899	*	Distal Intergenic	5	39025987	39026093	107	1	ENSG00000206708	ENST00000383981	snRNA	4337	106481567	RNU6-1227P	RNA	U6 small nuclear 1227	pseudogene
chr3	39044390	39045277	888	*	Distal Intergenic	5	39051998	39096388	44391	1	ENSG00000114742	ENST00000302313	protein_coding	-6721	57599	WDR48	WD repeat domain 48
chr3	39069807	39070737	931	*	Intron	5	39051998	39096388	44391	1	ENSG00000114742	ENST00000302313	protein_coding	17809	57599	WDR48	WD repeat domain 48
chr3	39073904	39074417	514	*	Intron	5	39051998	39096388	44391	1	ENSG00000114742	ENST00000302313	protein_coding	21906	57599	WDR48	WD repeat domain 48
chr3	39085166	39086006	841	*	3' UTR	5	39051998	39096388	44391	1	ENSG00000114742	ENST00000302313	protein_coding	33168	57599	WDR48	WD repeat domain 48
chr3	39086227	39086745	519	*	Exon	5	39051998	39096388	44391	1	ENSG00000114742	ENST00000302313	protein_coding	34229	57599	WDR48	WD repeat domain 48
chr3	39094633	39095295	663	*	3' UTR	5	39051998	39096388	44391	1	ENSG00000114742	ENST00000302313	protein_coding	42635	57599	WDR48	WD repeat domain 48
chr3	39098627	39099443	817	*	Promoter (<=1kb)	5	39098387	39099209	823	2	ENSG00000114745	ENST00000476334	processed_transcript	0	64689	GORASP1	golgi reassembly stacking protein 1
chr3	39101263	39101914	652	*	Promoter (<=1kb)	5	39100792	39101472	681	2	ENSG00000114745	ENST00000479124	processed_transcript	0	64689	GORASP1	golgi reassembly stacking protein 1
chr3	39107863	39108286	424	*	Promoter (<=1kb)	5	39102754	39107863	5110	2	ENSG00000114745	ENST00000441081	protein_coding	0	64689	GORASP1	golgi reassembly stacking protein 1
chr3	39117095	39117449	355	*	Intron	5	39107704	39138900	31197	1	ENSG00000168026	ENST00000431162	protein_coding	9391	199223	TTC21A	tetratricopeptide repeat domain 21A
chr3	39149638	39150215	578	*	Intron	5	39142338	39154562	12225	2	ENSG00000144655	ENST00000514182	protein_coding	4347	64651	CSRNP1	cysteine and serine rich nuclear protein 1
chr3	39153900	39155097	1198	*	Promoter (<=1kb)	5	39142338	39154562	12225	2	ENSG00000144655	ENST00000514182	protein_coding	0	64651	CSRNP1	cysteine and serine rich nuclear protein 1
chr3	39155415	39156112	698	*	Promoter (<=1kb)	5	39142338	39154562	12225	2	ENSG00000144655	ENST00000514182	protein_coding	-853	64651	CSRNP1	cysteine and serine rich nuclear protein 1
chr3	39170754	39171290	537	*	Distal Intergenic	5	39161270	39161520	251	1	ENSG00000214305	ENST00000398067	misc_RNA	9484	NA	NA	NA
chr3	39172770	39173267	498	*	Distal Intergenic	5	39161270	39161520	251	1	ENSG00000214305	ENST00000398067	misc_RNA	11500	NA	NA	NA
chr3	39178948	39180188	1241	*	Distal Intergenic	5	39183215	39192594	9380	2	ENSG00000168334	ENST00000340369	protein_coding	12406	165904	XIRP1	xin actin binding repeat containing 1
chr3	39198544	39199056	513	*	Distal Intergenic	5	39183210	39192596	9387	2	ENSG00000168334	ENST00000396251	protein_coding	-5948	165904	XIRP1	xin actin binding repeat containing 1
chr3	39205117	39205820	704	*	Distal Intergenic	5	39214199	39214672	474	1	ENSG00000215034	ENST00000399472	processed_pseudogene	-8379	NA	NA	NA
chr3	39212644	39213388	745	*	Promoter (<=1kb)	5	39214199	39214672	474	1	ENSG00000215034	ENST00000399472	processed_pseudogene	-811	NA	NA	NA
chr3	39216858	39217433	576	*	Promoter (2-3kb)	5	39214199	39214672	474	1	ENSG00000215034	ENST00000399472	processed_pseudogene	2659	NA	NA	NA
chr3	39218957	39219629	673	*	Distal Intergenic	5	39214199	39214672	474	1	ENSG00000215034	ENST00000399472	processed_pseudogene	4758	NA	NA	NA
chr3	39232078	39232580	503	*	Distal Intergenic	5	39214199	39214672	474	1	ENSG00000215034	ENST00000399472	processed_pseudogene	17879	NA	NA	NA
chr3	39235028	39235502	475	*	Distal Intergenic	5	39214199	39214672	474	1	ENSG00000215034	ENST00000399472	processed_pseudogene	20829	NA	NA	NA
chr3	39239954	39240589	636	*	Distal Intergenic	5	39214199	39214672	474	1	ENSG00000215034	ENST00000399472	processed_pseudogene	25755	NA	NA	NA
chr3	39251869	39252575	707	*	Distal Intergenic	5	39263494	39280034	16541	2	ENSG00000168329	ENST00000399220	protein_coding	27459	1524	CX3CR1	C-X3-C motif chemokine receptor 1
chr3	39253281	39254132	852	*	Distal Intergenic	5	39263494	39280034	16541	2	ENSG00000168329	ENST00000399220	protein_coding	25902	1524	CX3CR1	C-X3-C motif chemokine receptor 1
chr3	39263972	39264518	547	*	3' UTR	5	39263495	39281735	18241	2	ENSG00000168329	ENST00000358309	protein_coding	17217	1524	CX3CR1	C-X3-C motif chemokine receptor 1
chr3	39275939	39276480	542	*	Intron	5	39263495	39281735	18241	2	ENSG00000168329	ENST00000358309	protein_coding	5255	1524	CX3CR1	C-X3-C motif chemokine receptor 1
chr3	39277318	39277955	638	*	Intron	5	39263495	39281735	18241	2	ENSG00000168329	ENST00000358309	protein_coding	3780	1524	CX3CR1	C-X3-C motif chemokine receptor 1
chr3	39278296	39278829	534	*	Promoter (2-3kb)	5	39263495	39281735	18241	2	ENSG00000168329	ENST00000358309	protein_coding	2906	1524	CX3CR1	C-X3-C motif chemokine receptor 1
chr3	39284988	39285666	679	*	Promoter (<=1kb)	5	39285985	39287920	1936	1	ENSG00000270367	ENST00000605787	processed_pseudogene	-319	NA	NA	NA
chr3	39298270	39298926	657	*	Distal Intergenic	5	39285985	39287920	1936	1	ENSG00000270367	ENST00000605787	processed_pseudogene	12285	NA	NA	NA
chr3	39339307	39339893	587	*	Promoter (<=1kb)	5	39338129	39338879	751	2	ENSG00000238267	ENST00000435940	processed_pseudogene	-428	127379695	CENPPP1	CENPP pseudogene 1
chr3	39386879	39387586	708	*	Intron	5	39383348	39397351	14004	1	ENSG00000144659	ENST00000273158	protein_coding	3531	54977	SLC25A38	solute carrier family 25 member 38
chr3	39389035	39389676	642	*	Exon	5	39383348	39397351	14004	1	ENSG00000144659	ENST00000273158	protein_coding	5687	54977	SLC25A38	solute carrier family 25 member 38
chr3	39409842	39410718	877	*	Promoter (<=1kb)	5	39410259	39412434	2176	1	ENSG00000168028	ENST00000495394	retained_intron	0	3921	RPSA	ribosomal protein SA
chr3	39411012	39411732	721	*	Promoter (<=1kb)	5	39411054	39411206	153	1	ENSG00000202363	ENST00000365493	snoRNA	0	6044	SNORA62	small nucleolar RNA	H/ACA box 62
chr3	39411986	39412825	840	*	3' UTR	5	39406689	39412542	5854	1	ENSG00000168028	ENST00000301821	protein_coding	5297	3921	RPSA	ribosomal protein SA
chr3	39425453	39425954	502	*	Distal Intergenic	5	39411054	39411206	153	1	ENSG00000202363	ENST00000365493	snoRNA	14399	6044	SNORA62	small nucleolar RNA	H/ACA box 62
chr3	39460666	39461529	864	*	Distal Intergenic	5	39467198	39502244	35047	1	ENSG00000168314	ENST00000451925	protein_coding	-5669	4336	MOBP	myelin associated oligodendrocyte basic protein
chr3	39504377	39504951	575	*	Intron	5	39467605	39513447	45843	1	ENSG00000168314	ENST00000428261	protein_coding	36772	4336	MOBP	myelin associated oligodendrocyte basic protein
chr3	39572809	39573524	716	*	Distal Intergenic	5	39643638	39644705	1068	1	ENSG00000230757	ENST00000413128	processed_pseudogene	-70114	NA	NA	NA
chr3	39575085	39575680	596	*	Distal Intergenic	5	39643638	39644705	1068	1	ENSG00000230757	ENST00000413128	processed_pseudogene	-67958	NA	NA	NA
chr3	39588003	39588555	553	*	Distal Intergenic	5	39643638	39644705	1068	1	ENSG00000230757	ENST00000413128	processed_pseudogene	-55083	NA	NA	NA
chr3	39851543	39852380	838	*	Intron	5	39808914	40258166	449253	1	ENSG00000170011	ENST00000444716	protein_coding	42629	25924	MYRIP	myosin VIIA and Rab interacting protein
chr3	39939124	39939772	649	*	Intron	5	39808914	40258166	449253	1	ENSG00000170011	ENST00000444716	protein_coding	130210	25924	MYRIP	myosin VIIA and Rab interacting protein
chr3	40032637	40033414	778	*	Intron	5	39808914	40258166	449253	1	ENSG00000170011	ENST00000444716	protein_coding	223723	25924	MYRIP	myosin VIIA and Rab interacting protein
chr3	40079881	40080486	606	*	Intron	5	39808914	40258166	449253	1	ENSG00000170011	ENST00000444716	protein_coding	270967	25924	MYRIP	myosin VIIA and Rab interacting protein
chr3	40207049	40207691	643	*	Intron	5	39808914	40258166	449253	1	ENSG00000170011	ENST00000444716	protein_coding	398135	25924	MYRIP	myosin VIIA and Rab interacting protein
chr3	40246948	40247690	743	*	Intron	5	39808914	40258166	449253	1	ENSG00000170011	ENST00000444716	protein_coding	438034	25924	MYRIP	myosin VIIA and Rab interacting protein
chr3	40258812	40259603	792	*	3' UTR	5	39809605	40260321	450717	1	ENSG00000170011	ENST00000302541	protein_coding	449207	25924	MYRIP	myosin VIIA and Rab interacting protein
chr3	40269678	40270419	742	*	Intron	5	40242195	40309698	67504	2	ENSG00000280739	ENST00000631175	lincRNA	39279	285266	ENTPD3-AS1	ENTPD3	EIF1B and MYRIP antisense RNA 1
chr3	40293604	40294708	1105	*	Intron	5	40242195	40309698	67504	2	ENSG00000280739	ENST00000631175	lincRNA	14990	285266	ENTPD3-AS1	ENTPD3	EIF1B and MYRIP antisense RNA 1
chr3	40304464	40304967	504	*	Intron	5	40242195	40309698	67504	2	ENSG00000280739	ENST00000631175	lincRNA	4731	285266	ENTPD3-AS1	ENTPD3	EIF1B and MYRIP antisense RNA 1
chr3	40330315	40331018	704	*	Intron	5	40313802	40453186	139385	2	ENSG00000223797	ENST00000439293	antisense	122168	NA	NA	NA
chr3	40346174	40346878	705	*	Intron	5	40313802	40453186	139385	2	ENSG00000223797	ENST00000439293	antisense	106308	NA	NA	NA
chr3	40408162	40408546	385	*	Intron	5	40387156	40428619	41464	1	ENSG00000168032	ENST00000301825	protein_coding	21006	956	ENTPD3	ectonucleoside triphosphate diphosphohydrolase 3
chr3	40413810	40414567	758	*	Intron	5	40387156	40428619	41464	1	ENSG00000168032	ENST00000301825	protein_coding	26654	956	ENTPD3	ectonucleoside triphosphate diphosphohydrolase 3
chr3	40426798	40427427	630	*	Exon	5	40387156	40428619	41464	1	ENSG00000168032	ENST00000301825	protein_coding	39642	956	ENTPD3	ectonucleoside triphosphate diphosphohydrolase 3
chr3	40434105	40434634	530	*	Intron	5	40390951	40453305	62355	2	ENSG00000223797	ENST00000425156	antisense	18671	NA	NA	NA
chr3	40442100	40442930	831	*	Intron	5	40390951	40453305	62355	2	ENSG00000223797	ENST00000425156	antisense	10375	NA	NA	NA
chr3	40443577	40444081	505	*	Intron	5	40390951	40453305	62355	2	ENSG00000223797	ENST00000425156	antisense	9224	NA	NA	NA
chr3	40477074	40477646	573	*	Promoter (<=1kb)	5	40477113	40488386	11274	1	ENSG00000177873	ENST00000314686	protein_coding	0	285267	ZNF619	zinc finger protein 619
chr3	40478773	40479226	454	*	Promoter (1-2kb)	5	40477113	40488386	11274	1	ENSG00000177873	ENST00000314686	protein_coding	1660	285267	ZNF619	zinc finger protein 619
chr3	40508144	40508990	847	*	Promoter (2-3kb)	5	40505992	40515944	9953	1	ENSG00000177842	ENST00000420891	protein_coding	2152	253639	ZNF620	zinc finger protein 620
chr3	40509433	40510024	592	*	Intron	5	40505992	40515944	9953	1	ENSG00000177842	ENST00000420891	protein_coding	3441	253639	ZNF620	zinc finger protein 620
chr3	40518479	40518930	452	*	3' UTR	5	40506039	40518736	12698	1	ENSG00000177842	ENST00000314529	protein_coding	12440	253639	ZNF620	zinc finger protein 620
chr3	40522292	40523322	1031	*	Promoter (1-2kb)	5	40524878	40533526	8649	1	ENSG00000172888	ENST00000403205	protein_coding	-1556	285268	ZNF621	zinc finger protein 621
chr3	40533557	40534009	453	*	3' UTR	5	40524878	40539794	14917	1	ENSG00000172888	ENST00000310898	protein_coding	8679	285268	ZNF621	zinc finger protein 621
chr3	40540271	40540872	602	*	Intron	5	40524983	40574685	49703	1	ENSG00000172888	ENST00000490457	processed_transcript	15288	285268	ZNF621	zinc finger protein 621
chr3	40546148	40546748	601	*	Intron	5	40524983	40574685	49703	1	ENSG00000172888	ENST00000490457	processed_transcript	21165	285268	ZNF621	zinc finger protein 621
chr3	40547732	40548424	693	*	Intron	5	40524983	40574685	49703	1	ENSG00000172888	ENST00000490457	processed_transcript	22749	285268	ZNF621	zinc finger protein 621
chr3	40554295	40554971	677	*	Intron	5	40524983	40574685	49703	1	ENSG00000172888	ENST00000490457	processed_transcript	29312	285268	ZNF621	zinc finger protein 621
chr3	40570163	40570938	776	*	Intron	5	40524983	40574685	49703	1	ENSG00000172888	ENST00000490457	processed_transcript	45180	285268	ZNF621	zinc finger protein 621
chr3	40592811	40593395	585	*	Distal Intergenic	5	40596207	40597494	1288	2	ENSG00000226845	ENST00000421044	processed_pseudogene	4099	651628	EEF1GP3	eukaryotic translation elongation factor 1 gamma pseudogene 3
chr3	40606631	40607428	798	*	Promoter (1-2kb)	5	40603125	40605427	2303	2	ENSG00000226302	ENST00000456335	lincRNA	-1204	NA	NA	NA
chr3	40615792	40616587	796	*	Distal Intergenic	5	40603125	40605427	2303	2	ENSG00000226302	ENST00000456335	lincRNA	-10365	NA	NA	NA
chr3	40621215	40622053	839	*	Distal Intergenic	5	40603125	40605427	2303	2	ENSG00000226302	ENST00000456335	lincRNA	-15788	NA	NA	NA
chr3	40623779	40624388	610	*	Distal Intergenic	5	40603125	40605427	2303	2	ENSG00000226302	ENST00000456335	lincRNA	-18352	NA	NA	NA
chr3	40624550	40625414	865	*	Distal Intergenic	5	40603125	40605427	2303	2	ENSG00000226302	ENST00000456335	lincRNA	-19123	NA	NA	NA
chr3	40625621	40626288	668	*	Distal Intergenic	5	40603125	40605427	2303	2	ENSG00000226302	ENST00000456335	lincRNA	-20194	NA	NA	NA
chr3	40645248	40645871	624	*	Distal Intergenic	5	40603125	40605427	2303	2	ENSG00000226302	ENST00000456335	lincRNA	-39821	NA	NA	NA
chr3	40648403	40649290	888	*	Distal Intergenic	5	40603125	40605427	2303	2	ENSG00000226302	ENST00000456335	lincRNA	-42976	NA	NA	NA
chr3	40650154	40650639	486	*	Distal Intergenic	5	40603125	40605427	2303	2	ENSG00000226302	ENST00000456335	lincRNA	-44727	NA	NA	NA
chr3	40655308	40656013	706	*	Distal Intergenic	5	40699066	40699338	273	2	ENSG00000229072	ENST00000433516	processed_pseudogene	43325	NA	NA	NA
chr3	40671700	40672347	648	*	Distal Intergenic	5	40699066	40699338	273	2	ENSG00000229072	ENST00000433516	processed_pseudogene	26991	NA	NA	NA
chr3	40675735	40676206	472	*	Distal Intergenic	5	40699066	40699338	273	2	ENSG00000229072	ENST00000433516	processed_pseudogene	23132	NA	NA	NA
chr3	40709003	40709637	635	*	Distal Intergenic	5	40699066	40699338	273	2	ENSG00000229072	ENST00000433516	processed_pseudogene	-9665	NA	NA	NA
chr3	40725760	40726646	887	*	Distal Intergenic	5	40699066	40699338	273	2	ENSG00000229072	ENST00000433516	processed_pseudogene	-26422	NA	NA	NA
chr3	40763921	40764410	490	*	Promoter (1-2kb)	5	40766207	40862626	96420	1	ENSG00000231873	ENST00000412811	lincRNA	-1797	105377043	LOC105377043	uncharacterized LOC105377043
chr3	40776303	40776784	482	*	Intron	5	40766207	40862626	96420	1	ENSG00000231873	ENST00000412811	lincRNA	10096	105377043	LOC105377043	uncharacterized LOC105377043
chr3	40798375	40798952	578	*	Intron	5	40766207	40862626	96420	1	ENSG00000231873	ENST00000412811	lincRNA	32168	105377043	LOC105377043	uncharacterized LOC105377043
chr3	40799605	40800138	534	*	Intron	5	40766207	40862626	96420	1	ENSG00000231873	ENST00000412811	lincRNA	33398	105377043	LOC105377043	uncharacterized LOC105377043
chr3	40832665	40833427	763	*	Intron	5	40766207	40862626	96420	1	ENSG00000231873	ENST00000412811	lincRNA	66458	105377043	LOC105377043	uncharacterized LOC105377043
chr3	40834504	40835709	1206	*	Intron	5	40766207	40862626	96420	1	ENSG00000231873	ENST00000412811	lincRNA	68297	105377043	LOC105377043	uncharacterized LOC105377043
chr3	40942882	40943397	516	*	Distal Intergenic	5	40970541	40971578	1038	2	ENSG00000233096	ENST00000453828	lincRNA	28181	NA	NA	NA
chr3	40967569	40968074	506	*	Distal Intergenic	5	40970541	40971578	1038	2	ENSG00000233096	ENST00000453828	lincRNA	3504	NA	NA	NA
chr3	40968146	40968505	360	*	Distal Intergenic	5	40970541	40971578	1038	2	ENSG00000233096	ENST00000453828	lincRNA	3073	NA	NA	NA
chr3	40975069	40975657	589	*	Distal Intergenic	5	40970541	40971578	1038	2	ENSG00000233096	ENST00000453828	lincRNA	-3491	NA	NA	NA
chr3	40978465	40979081	617	*	Distal Intergenic	5	40970541	40971578	1038	2	ENSG00000233096	ENST00000453828	lincRNA	-6887	NA	NA	NA
chr3	40983166	40984040	875	*	Distal Intergenic	5	40970541	40971578	1038	2	ENSG00000233096	ENST00000453828	lincRNA	-11588	NA	NA	NA
chr3	40998082	40998924	843	*	Distal Intergenic	5	40970541	40971578	1038	2	ENSG00000233096	ENST00000453828	lincRNA	-26504	NA	NA	NA
chr3	41020927	41021553	627	*	Distal Intergenic	5	40970541	40971578	1038	2	ENSG00000233096	ENST00000453828	lincRNA	-49349	NA	NA	NA
chr3	41031037	41031615	579	*	Distal Intergenic	5	40970541	40971578	1038	2	ENSG00000233096	ENST00000453828	lincRNA	-59459	NA	NA	NA
chr3	41051861	41052472	612	*	Distal Intergenic	5	40970541	40971578	1038	2	ENSG00000233096	ENST00000453828	lincRNA	-80283	NA	NA	NA
chr3	41082767	41083310	544	*	Distal Intergenic	5	41162287	41168547	6261	2	ENSG00000233919	ENST00000415774	lincRNA	85237	NA	NA	NA
chr3	41107124	41108012	889	*	Distal Intergenic	5	41162287	41168547	6261	2	ENSG00000233919	ENST00000415774	lincRNA	60535	NA	NA	NA
chr3	41119786	41120540	755	*	Distal Intergenic	5	41162287	41168547	6261	2	ENSG00000233919	ENST00000415774	lincRNA	48007	NA	NA	NA
chr3	41120720	41121214	495	*	Distal Intergenic	5	41162287	41168547	6261	2	ENSG00000233919	ENST00000415774	lincRNA	47333	NA	NA	NA
chr3	41136317	41136873	557	*	Distal Intergenic	5	41162287	41168547	6261	2	ENSG00000233919	ENST00000415774	lincRNA	31674	NA	NA	NA
chr3	41155017	41155455	439	*	Distal Intergenic	5	41162287	41168547	6261	2	ENSG00000233919	ENST00000415774	lincRNA	13092	NA	NA	NA
chr3	41166523	41167257	735	*	Promoter (1-2kb)	5	41162287	41168547	6261	2	ENSG00000233919	ENST00000415774	lincRNA	1290	NA	NA	NA
chr3	41174537	41175206	670	*	Distal Intergenic	5	41162287	41168547	6261	2	ENSG00000233919	ENST00000415774	lincRNA	-5990	NA	NA	NA
chr3	41182460	41183237	778	*	Distal Intergenic	5	41189041	41189236	196	1	ENSG00000275256	ENST00000616142	processed_pseudogene	-5804	351449	MRPS31P1	mitochondrial ribosomal protein S31 pseudogene 1
chr3	41184020	41184914	895	*	Distal Intergenic	5	41189041	41189236	196	1	ENSG00000275256	ENST00000616142	processed_pseudogene	-4127	351449	MRPS31P1	mitochondrial ribosomal protein S31 pseudogene 1
chr3	41204430	41204929	500	*	Intron	5	41194837	41224711	29875	1	ENSG00000168036	ENST00000426215	protein_coding	9593	1499	CTNNB1	catenin beta 1
chr3	41206107	41206610	504	*	Intron	5	41194837	41224711	29875	1	ENSG00000168036	ENST00000426215	protein_coding	11270	1499	CTNNB1	catenin beta 1
chr3	41213597	41214588	992	*	Intron	5	41194837	41224711	29875	1	ENSG00000168036	ENST00000426215	protein_coding	18760	1499	CTNNB1	catenin beta 1
chr3	41233369	41233876	508	*	Exon	5	41194910	41239353	44444	1	ENSG00000168036	ENST00000405570	protein_coding	38459	1499	CTNNB1	catenin beta 1
chr3	41260416	41261021	606	*	Intron	5	41246607	41962430	715824	2	ENSG00000168038	ENST00000301831	protein_coding	701409	54986	ULK4	unc-51 like kinase 4
chr3	41276782	41277729	948	*	Intron	5	41246607	41962430	715824	2	ENSG00000168038	ENST00000301831	protein_coding	684701	54986	ULK4	unc-51 like kinase 4
chr3	41317703	41318197	495	*	Intron	5	41246607	41962430	715824	2	ENSG00000168038	ENST00000301831	protein_coding	644233	54986	ULK4	unc-51 like kinase 4
chr3	41381943	41382793	851	*	Intron	5	41246607	41962430	715824	2	ENSG00000168038	ENST00000301831	protein_coding	579637	54986	ULK4	unc-51 like kinase 4
chr3	41389985	41390875	891	*	Intron	5	41246607	41962430	715824	2	ENSG00000168038	ENST00000301831	protein_coding	571555	54986	ULK4	unc-51 like kinase 4
chr3	41428757	41429322	566	*	Intron	5	41246607	41962430	715824	2	ENSG00000168038	ENST00000301831	protein_coding	533108	54986	ULK4	unc-51 like kinase 4
chr3	41434844	41435443	600	*	Intron	5	41246607	41962430	715824	2	ENSG00000168038	ENST00000301831	protein_coding	526987	54986	ULK4	unc-51 like kinase 4
chr3	41444452	41445148	697	*	Intron	5	41246607	41962430	715824	2	ENSG00000168038	ENST00000301831	protein_coding	517282	54986	ULK4	unc-51 like kinase 4
chr3	41445611	41446162	552	*	Intron	5	41246607	41962430	715824	2	ENSG00000168038	ENST00000301831	protein_coding	516268	54986	ULK4	unc-51 like kinase 4
chr3	41451281	41451837	557	*	Intron	5	41246607	41962430	715824	2	ENSG00000168038	ENST00000301831	protein_coding	510593	54986	ULK4	unc-51 like kinase 4
chr3	41462452	41463091	640	*	Exon	5	41246607	41962430	715824	2	ENSG00000168038	ENST00000301831	protein_coding	499339	54986	ULK4	unc-51 like kinase 4
chr3	41476003	41476519	517	*	Intron	5	41246607	41962430	715824	2	ENSG00000168038	ENST00000301831	protein_coding	485911	54986	ULK4	unc-51 like kinase 4
chr3	41488729	41489227	499	*	Intron	5	41246607	41962430	715824	2	ENSG00000168038	ENST00000301831	protein_coding	473203	54986	ULK4	unc-51 like kinase 4
chr3	41529505	41529975	471	*	Intron	5	41246607	41962430	715824	2	ENSG00000168038	ENST00000301831	protein_coding	432455	54986	ULK4	unc-51 like kinase 4
chr3	41538369	41539092	724	*	Intron	5	41246607	41962430	715824	2	ENSG00000168038	ENST00000301831	protein_coding	423338	54986	ULK4	unc-51 like kinase 4
chr3	41552083	41552640	558	*	Intron	5	41246607	41962430	715824	2	ENSG00000168038	ENST00000301831	protein_coding	409790	54986	ULK4	unc-51 like kinase 4
chr3	41580275	41581039	765	*	Intron	5	41246607	41962430	715824	2	ENSG00000168038	ENST00000301831	protein_coding	381391	54986	ULK4	unc-51 like kinase 4
chr3	41614828	41615391	564	*	Intron	5	41246607	41962430	715824	2	ENSG00000168038	ENST00000301831	protein_coding	347039	54986	ULK4	unc-51 like kinase 4
chr3	41621627	41622030	404	*	Intron	5	41246607	41962430	715824	2	ENSG00000168038	ENST00000301831	protein_coding	340400	54986	ULK4	unc-51 like kinase 4
chr3	41637680	41638075	396	*	Intron	5	41246607	41962430	715824	2	ENSG00000168038	ENST00000301831	protein_coding	324355	54986	ULK4	unc-51 like kinase 4
chr3	41661712	41662117	406	*	Intron	5	41246607	41962430	715824	2	ENSG00000168038	ENST00000301831	protein_coding	300313	54986	ULK4	unc-51 like kinase 4
chr3	41667760	41668544	785	*	Intron	5	41246607	41962430	715824	2	ENSG00000168038	ENST00000301831	protein_coding	293886	54986	ULK4	unc-51 like kinase 4
chr3	41673805	41674479	675	*	Intron	5	41246607	41962430	715824	2	ENSG00000168038	ENST00000301831	protein_coding	287951	54986	ULK4	unc-51 like kinase 4
chr3	41675565	41675958	394	*	Intron	5	41246607	41962430	715824	2	ENSG00000168038	ENST00000301831	protein_coding	286472	54986	ULK4	unc-51 like kinase 4
chr3	41680090	41680709	620	*	Intron	5	41246607	41962430	715824	2	ENSG00000168038	ENST00000301831	protein_coding	281721	54986	ULK4	unc-51 like kinase 4
chr3	41680928	41681388	461	*	Intron	5	41246607	41962430	715824	2	ENSG00000168038	ENST00000301831	protein_coding	281042	54986	ULK4	unc-51 like kinase 4
chr3	41683430	41684141	712	*	Intron	5	41246607	41962430	715824	2	ENSG00000168038	ENST00000301831	protein_coding	278289	54986	ULK4	unc-51 like kinase 4
chr3	41694181	41694892	712	*	Intron	5	41246607	41962430	715824	2	ENSG00000168038	ENST00000301831	protein_coding	267538	54986	ULK4	unc-51 like kinase 4
chr3	41711585	41712216	632	*	Intron	5	41246607	41962430	715824	2	ENSG00000168038	ENST00000301831	protein_coding	250214	54986	ULK4	unc-51 like kinase 4
chr3	41734341	41734906	566	*	Intron	5	41246607	41962430	715824	2	ENSG00000168038	ENST00000301831	protein_coding	227524	54986	ULK4	unc-51 like kinase 4
chr3	41747353	41748260	908	*	Intron	5	41246607	41962430	715824	2	ENSG00000168038	ENST00000301831	protein_coding	214170	54986	ULK4	unc-51 like kinase 4
chr3	41755782	41756734	953	*	Intron	5	41246607	41962430	715824	2	ENSG00000168038	ENST00000301831	protein_coding	205696	54986	ULK4	unc-51 like kinase 4
chr3	41762995	41764304	1310	*	Intron	5	41246607	41962430	715824	2	ENSG00000168038	ENST00000301831	protein_coding	198126	54986	ULK4	unc-51 like kinase 4
chr3	41768391	41769053	663	*	Intron	5	41246607	41962430	715824	2	ENSG00000168038	ENST00000301831	protein_coding	193377	54986	ULK4	unc-51 like kinase 4
chr3	41773988	41774375	388	*	Intron	5	41246607	41962430	715824	2	ENSG00000168038	ENST00000301831	protein_coding	188055	54986	ULK4	unc-51 like kinase 4
chr3	41782106	41782573	468	*	Intron	5	41246607	41962430	715824	2	ENSG00000168038	ENST00000301831	protein_coding	179857	54986	ULK4	unc-51 like kinase 4
chr3	41806728	41807246	519	*	Intron	5	41246607	41962430	715824	2	ENSG00000168038	ENST00000301831	protein_coding	155184	54986	ULK4	unc-51 like kinase 4
chr3	41847285	41847986	702	*	Intron	5	41246607	41962430	715824	2	ENSG00000168038	ENST00000301831	protein_coding	114444	54986	ULK4	unc-51 like kinase 4
chr3	41855022	41855488	467	*	Intron	5	41246607	41962430	715824	2	ENSG00000168038	ENST00000301831	protein_coding	106942	54986	ULK4	unc-51 like kinase 4
chr3	41868563	41868899	337	*	Intron	5	41246607	41962430	715824	2	ENSG00000168038	ENST00000301831	protein_coding	93531	54986	ULK4	unc-51 like kinase 4
chr3	41875952	41876291	340	*	Intron	5	41246607	41962430	715824	2	ENSG00000168038	ENST00000301831	protein_coding	86139	54986	ULK4	unc-51 like kinase 4
chr3	41912305	41913018	714	*	Exon	5	41246607	41962430	715824	2	ENSG00000168038	ENST00000301831	protein_coding	49412	54986	ULK4	unc-51 like kinase 4
chr3	41920100	41920551	452	*	Intron	5	41246607	41962430	715824	2	ENSG00000168038	ENST00000301831	protein_coding	41879	54986	ULK4	unc-51 like kinase 4
chr3	41961530	41961991	462	*	Promoter (<=1kb)	5	41246607	41962430	715824	2	ENSG00000168038	ENST00000301831	protein_coding	439	54986	ULK4	unc-51 like kinase 4
chr3	41973956	41974522	567	*	Promoter (2-3kb)	5	41977008	41978034	1027	1	ENSG00000235339	ENST00000418195	processed_pseudogene	-2486	NA	NA	NA
chr3	41985130	41985581	452	*	Distal Intergenic	5	41977008	41978034	1027	1	ENSG00000235339	ENST00000418195	processed_pseudogene	8122	NA	NA	NA
chr3	41987173	41987557	385	*	Distal Intergenic	5	41977008	41978034	1027	1	ENSG00000235339	ENST00000418195	processed_pseudogene	10165	NA	NA	NA
chr3	41997334	41997968	635	*	Distal Intergenic	5	42013802	42225889	212088	1	ENSG00000182606	ENST00000487159	protein_coding	-15834	22906	TRAK1	trafficking kinesin protein 1
chr3	42007219	42007651	433	*	Distal Intergenic	5	42013802	42225889	212088	1	ENSG00000182606	ENST00000487159	protein_coding	-6151	22906	TRAK1	trafficking kinesin protein 1
chr3	42011151	42011675	525	*	Promoter (2-3kb)	5	42013802	42225889	212088	1	ENSG00000182606	ENST00000487159	protein_coding	-2127	22906	TRAK1	trafficking kinesin protein 1
chr3	42011961	42012971	1011	*	Promoter (<=1kb)	5	42013802	42225889	212088	1	ENSG00000182606	ENST00000487159	protein_coding	-831	22906	TRAK1	trafficking kinesin protein 1
chr3	42020961	42021948	988	*	Intron	5	42013802	42225889	212088	1	ENSG00000182606	ENST00000487159	protein_coding	7159	22906	TRAK1	trafficking kinesin protein 1
chr3	42022834	42023685	852	*	Intron	5	42013802	42225889	212088	1	ENSG00000182606	ENST00000487159	protein_coding	9032	22906	TRAK1	trafficking kinesin protein 1
chr3	42024207	42024951	745	*	Intron	5	42013802	42225889	212088	1	ENSG00000182606	ENST00000487159	protein_coding	10405	22906	TRAK1	trafficking kinesin protein 1
chr3	42031718	42032255	538	*	Intron	5	42013802	42225889	212088	1	ENSG00000182606	ENST00000487159	protein_coding	17916	22906	TRAK1	trafficking kinesin protein 1
chr3	42036316	42036953	638	*	Intron	5	42013802	42225889	212088	1	ENSG00000182606	ENST00000487159	protein_coding	22514	22906	TRAK1	trafficking kinesin protein 1
chr3	42061613	42062414	802	*	Intron	5	42013802	42225889	212088	1	ENSG00000182606	ENST00000487159	protein_coding	47811	22906	TRAK1	trafficking kinesin protein 1
chr3	42068919	42069527	609	*	Intron	5	42013802	42225889	212088	1	ENSG00000182606	ENST00000487159	protein_coding	55117	22906	TRAK1	trafficking kinesin protein 1
chr3	42072652	42073325	674	*	Intron	5	42013802	42225889	212088	1	ENSG00000182606	ENST00000487159	protein_coding	58850	22906	TRAK1	trafficking kinesin protein 1
chr3	42073735	42074395	661	*	Intron	5	42013802	42225889	212088	1	ENSG00000182606	ENST00000487159	protein_coding	59933	22906	TRAK1	trafficking kinesin protein 1
chr3	42084481	42085171	691	*	Intron	5	42013802	42225889	212088	1	ENSG00000182606	ENST00000487159	protein_coding	70679	22906	TRAK1	trafficking kinesin protein 1
chr3	42102660	42102925	266	*	Intron	5	42013802	42225889	212088	1	ENSG00000182606	ENST00000487159	protein_coding	88858	22906	TRAK1	trafficking kinesin protein 1
chr3	42105558	42106745	1188	*	Intron	5	42013802	42225889	212088	1	ENSG00000182606	ENST00000487159	protein_coding	91756	22906	TRAK1	trafficking kinesin protein 1
chr3	42109734	42110089	356	*	Intron	5	42013802	42225889	212088	1	ENSG00000182606	ENST00000487159	protein_coding	95932	22906	TRAK1	trafficking kinesin protein 1
chr3	42111150	42112133	984	*	Intron	5	42013802	42225889	212088	1	ENSG00000182606	ENST00000487159	protein_coding	97348	22906	TRAK1	trafficking kinesin protein 1
chr3	42125462	42126198	737	*	5' UTR	5	42013802	42225889	212088	1	ENSG00000182606	ENST00000487159	protein_coding	111660	22906	TRAK1	trafficking kinesin protein 1
chr3	42135221	42136090	870	*	Intron	5	42013802	42225889	212088	1	ENSG00000182606	ENST00000487159	protein_coding	121419	22906	TRAK1	trafficking kinesin protein 1
chr3	42140141	42140427	287	*	Intron	5	42013802	42225889	212088	1	ENSG00000182606	ENST00000487159	protein_coding	126339	22906	TRAK1	trafficking kinesin protein 1
chr3	42141460	42142139	680	*	Intron	5	42013802	42225889	212088	1	ENSG00000182606	ENST00000487159	protein_coding	127658	22906	TRAK1	trafficking kinesin protein 1
chr3	42147372	42148772	1401	*	Intron	5	42013802	42225889	212088	1	ENSG00000182606	ENST00000487159	protein_coding	133570	22906	TRAK1	trafficking kinesin protein 1
chr3	42155438	42156056	619	*	Intron	5	42013802	42225889	212088	1	ENSG00000182606	ENST00000487159	protein_coding	141636	22906	TRAK1	trafficking kinesin protein 1
chr3	42160426	42160950	525	*	Exon	5	42013802	42225889	212088	1	ENSG00000182606	ENST00000487159	protein_coding	146624	22906	TRAK1	trafficking kinesin protein 1
chr3	42174701	42175365	665	*	Intron	5	42013802	42225889	212088	1	ENSG00000182606	ENST00000487159	protein_coding	160899	22906	TRAK1	trafficking kinesin protein 1
chr3	42175883	42176538	656	*	Intron	5	42013802	42225889	212088	1	ENSG00000182606	ENST00000487159	protein_coding	162081	22906	TRAK1	trafficking kinesin protein 1
chr3	42177914	42178677	764	*	Intron	5	42013802	42225889	212088	1	ENSG00000182606	ENST00000487159	protein_coding	164112	22906	TRAK1	trafficking kinesin protein 1
chr3	42217256	42217992	737	*	Intron	5	42013802	42225889	212088	1	ENSG00000182606	ENST00000487159	protein_coding	203454	22906	TRAK1	trafficking kinesin protein 1
chr3	42218795	42219652	858	*	Exon	5	42013802	42225889	212088	1	ENSG00000182606	ENST00000487159	protein_coding	204993	22906	TRAK1	trafficking kinesin protein 1
chr3	42245913	42246835	923	*	Distal Intergenic	5	42257826	42263947	6122	2	ENSG00000187094	ENST00000434608	protein_coding	17112	885	CCK	cholecystokinin
chr3	42278746	42279434	689	*	Distal Intergenic	5	42257825	42266207	8383	2	ENSG00000187094	ENST00000396169	protein_coding	-12539	885	CCK	cholecystokinin
chr3	42329290	42330092	803	*	Distal Intergenic	5	42321005	42322695	1691	1	ENSG00000231280	ENST00000429385	processed_pseudogene	8285	NA	NA	NA
chr3	42335008	42335457	450	*	Distal Intergenic	5	42340588	42342367	1780	1	ENSG00000229572	ENST00000441847	processed_pseudogene	-5131	100130064	EIF4BP4	eukaryotic translation initiation factor 4B pseudogene 4
chr3	42375248	42375900	653	*	Distal Intergenic	5	42397097	42407508	10412	2	ENSG00000157093	ENST00000470991	processed_transcript	31608	131375	LYZL4	lysozyme like 4
chr3	42376374	42376692	319	*	Distal Intergenic	5	42397097	42407508	10412	2	ENSG00000157093	ENST00000470991	processed_transcript	30816	131375	LYZL4	lysozyme like 4
chr3	42385577	42386460	884	*	Distal Intergenic	5	42397097	42407508	10412	2	ENSG00000157093	ENST00000470991	processed_transcript	21048	131375	LYZL4	lysozyme like 4
chr3	42416281	42416900	620	*	Distal Intergenic	5	42397078	42410600	13523	2	ENSG00000157093	ENST00000287748	protein_coding	-5681	131375	LYZL4	lysozyme like 4
chr3	42433777	42434199	423	*	Distal Intergenic	5	42397078	42410600	13523	2	ENSG00000157093	ENST00000287748	protein_coding	-23177	131375	LYZL4	lysozyme like 4
chr3	42453867	42454278	412	*	Distal Intergenic	5	42469640	42469879	240	1	ENSG00000235787	ENST00000424997	processed_pseudogene	-15362	NA	NA	NA
chr3	42468545	42469171	627	*	Promoter (<=1kb)	5	42469640	42469879	240	1	ENSG00000235787	ENST00000424997	processed_pseudogene	-469	NA	NA	NA
chr3	42488569	42489206	638	*	Promoter (<=1kb)	5	42489299	42537567	48269	1	ENSG00000114812	ENST00000433647	protein_coding	-93	7433	VIPR1	vasoactive intestinal peptide receptor 1
chr3	42492743	42493345	603	*	Intron	5	42489299	42537567	48269	1	ENSG00000114812	ENST00000433647	protein_coding	3444	7433	VIPR1	vasoactive intestinal peptide receptor 1
chr3	42497716	42498412	697	*	Intron	5	42489299	42537567	48269	1	ENSG00000114812	ENST00000433647	protein_coding	8417	7433	VIPR1	vasoactive intestinal peptide receptor 1
chr3	42506237	42506992	756	*	Exon	5	42489299	42537567	48269	1	ENSG00000114812	ENST00000433647	protein_coding	16938	7433	VIPR1	vasoactive intestinal peptide receptor 1
chr3	42526491	42527187	697	*	Intron	5	42489299	42537567	48269	1	ENSG00000114812	ENST00000433647	protein_coding	37192	7433	VIPR1	vasoactive intestinal peptide receptor 1
chr3	42543153	42543739	587	*	Distal Intergenic	5	42532021	42533258	1238	2	ENSG00000232354	ENST00000608869	antisense	-9895	NA	NA	NA
chr3	42545939	42546523	585	*	Distal Intergenic	5	42532021	42533258	1238	2	ENSG00000232354	ENST00000608869	antisense	-12681	NA	NA	NA
chr3	42550345	42550904	560	*	3' UTR	5	42548004	42601080	53077	2	ENSG00000093183	ENST00000417572	protein_coding	50176	9117	SEC22C	SEC22 homolog C	vesicle trafficking protein
chr3	42552201	42553105	905	*	3' UTR	5	42548004	42601080	53077	2	ENSG00000093183	ENST00000417572	protein_coding	47975	9117	SEC22C	SEC22 homolog C	vesicle trafficking protein
chr3	42568742	42569715	974	*	5' UTR	5	42548004	42601080	53077	2	ENSG00000093183	ENST00000417572	protein_coding	31365	9117	SEC22C	SEC22 homolog C	vesicle trafficking protein
chr3	42570812	42571294	483	*	Intron	5	42548004	42601080	53077	2	ENSG00000093183	ENST00000417572	protein_coding	29786	9117	SEC22C	SEC22 homolog C	vesicle trafficking protein
chr3	42572138	42573051	914	*	Intron	5	42548004	42601080	53077	2	ENSG00000093183	ENST00000417572	protein_coding	28029	9117	SEC22C	SEC22 homolog C	vesicle trafficking protein
chr3	42580372	42580878	507	*	5' UTR	5	42548004	42601080	53077	2	ENSG00000093183	ENST00000417572	protein_coding	20202	9117	SEC22C	SEC22 homolog C	vesicle trafficking protein
chr3	42604819	42605326	508	*	Intron	5	42600614	42648741	48128	1	ENSG00000114857	ENST00000232978	protein_coding	4205	4820	NKTR	natural killer cell triggering receptor
chr3	42639750	42640354	605	*	3' UTR	5	42600614	42648741	48128	1	ENSG00000114857	ENST00000232978	protein_coding	39136	4820	NKTR	natural killer cell triggering receptor
chr3	42647815	42648242	428	*	3' UTR	5	42600614	42648741	48128	1	ENSG00000114857	ENST00000232978	protein_coding	47201	4820	NKTR	natural killer cell triggering receptor
chr3	42684534	42685392	859	*	Promoter (<=1kb)	5	42685519	42692544	7026	1	ENSG00000157119	ENST00000287777	protein_coding	-127	131377	KLHL40	kelch like family member 40
chr3	42724226	42724921	696	*	Intron	5	42708269	42773253	64985	2	ENSG00000244607	ENST00000310232	protein_coding	48332	152206	CCDC13	coiled-coil domain containing 13
chr3	42725034	42725801	768	*	Intron	5	42708269	42773253	64985	2	ENSG00000244607	ENST00000310232	protein_coding	47452	152206	CCDC13	coiled-coil domain containing 13
chr3	42735554	42736287	734	*	Promoter (2-3kb)	5	42732575	42745158	12584	1	ENSG00000173811	ENST00000446950	antisense	2979	100874114	CCDC13-AS1	CCDC13 antisense RNA 1
chr3	42749409	42750098	690	*	Exon	5	42708269	42773253	64985	2	ENSG00000244607	ENST00000310232	protein_coding	23155	152206	CCDC13	coiled-coil domain containing 13
chr3	42751260	42751994	735	*	Exon	5	42708269	42773253	64985	2	ENSG00000244607	ENST00000310232	protein_coding	21259	152206	CCDC13	coiled-coil domain containing 13
chr3	42753159	42753923	765	*	Intron	5	42708269	42773253	64985	2	ENSG00000244607	ENST00000310232	protein_coding	19330	152206	CCDC13	coiled-coil domain containing 13
chr3	42768600	42769219	620	*	Intron	5	42708269	42773253	64985	2	ENSG00000244607	ENST00000310232	protein_coding	4034	152206	CCDC13	coiled-coil domain containing 13
chr3	42774570	42774979	410	*	Intron	5	42757177	42804518	47342	2	ENSG00000280571	ENST00000431549	nonsense_mediated_decay	29539	NA	NA	NA
chr3	42779447	42780041	595	*	Intron	5	42757177	42804518	47342	2	ENSG00000280571	ENST00000431549	nonsense_mediated_decay	24477	NA	NA	NA
chr3	42781439	42782226	788	*	Intron	5	42757177	42804518	47342	2	ENSG00000280571	ENST00000431549	nonsense_mediated_decay	22292	NA	NA	NA
chr3	42782414	42782831	418	*	Intron	5	42757177	42804518	47342	2	ENSG00000280571	ENST00000431549	nonsense_mediated_decay	21687	NA	NA	NA
chr3	42793054	42793716	663	*	Intron	5	42784298	42804531	20234	2	ENSG00000181061	ENST00000321331	protein_coding	10815	25994	HIGD1A	HIG1 hypoxia inducible domain family member 1A
chr3	42812704	42812999	296	*	Intron	5	42804752	42835773	31022	1	ENSG00000144648	ENST00000565749	processed_transcript	7952	1238	ACKR2	atypical chemokine receptor 2
chr3	42828628	42829080	453	*	Intron	5	42804752	42835773	31022	1	ENSG00000144648	ENST00000565749	processed_transcript	23876	1238	ACKR2	atypical chemokine receptor 2
chr3	42846816	42847802	987	*	Intron	5	42809430	42864534	55105	1	ENSG00000144648	ENST00000463699	processed_transcript	37386	1238	ACKR2	atypical chemokine receptor 2
chr3	42885807	42886251	445	*	Intron	5	42809456	42887640	78185	1	ENSG00000144648	ENST00000460855	processed_transcript	76351	1238	ACKR2	atypical chemokine receptor 2
chr3	42891780	42892531	752	*	Intron	5	42809483	42942792	133310	1	ENSG00000240747	ENST00000426937	protein_coding	82297	100506243	KRBOX1	KRAB box domain containing 1
chr3	42947146	42947822	677	*	Intron	5	42809446	43032335	222890	1	ENSG00000273291	ENST00000451200	processed_transcript	137700	NA	NA	NA
chr3	42951704	42952400	697	*	Intron	5	42809446	43032335	222890	1	ENSG00000273291	ENST00000451200	processed_transcript	142258	NA	NA	NA
chr3	43011817	43012394	578	*	Intron	5	42979267	43060211	80945	1	ENSG00000144649	ENST00000273146	nonsense_mediated_decay	32550	729085	GASK1A	golgi associated kinase 1A
chr3	43015937	43017224	1288	*	Intron	5	42979267	43060211	80945	1	ENSG00000144649	ENST00000273146	nonsense_mediated_decay	36670	729085	GASK1A	golgi associated kinase 1A
chr3	43022486	43022980	495	*	Intron	5	42979267	43060211	80945	1	ENSG00000144649	ENST00000273146	nonsense_mediated_decay	43219	729085	GASK1A	golgi associated kinase 1A
chr3	43030545	43031228	684	*	Intron	5	42979267	43060211	80945	1	ENSG00000144649	ENST00000273146	nonsense_mediated_decay	51278	729085	GASK1A	golgi associated kinase 1A
chr3	43073999	43074696	698	*	Distal Intergenic	5	43087479	43088068	590	1	ENSG00000227245	ENST00000457115	lincRNA	-12783	NA	NA	NA
chr3	43123601	43124216	616	*	Distal Intergenic	5	43079234	43106076	26843	2	ENSG00000144647	ENST00000344697	protein_coding	-17525	84892	POMGNT2	protein O-linked mannose N-acetylglucosaminyltransferase 2 (beta 1	4-)
chr3	43138422	43139021	600	*	Distal Intergenic	5	43079234	43106076	26843	2	ENSG00000144647	ENST00000344697	protein_coding	-32346	84892	POMGNT2	protein O-linked mannose N-acetylglucosaminyltransferase 2 (beta 1	4-)
chr3	43154744	43155660	917	*	Distal Intergenic	5	43079234	43106076	26843	2	ENSG00000144647	ENST00000344697	protein_coding	-48668	84892	POMGNT2	protein O-linked mannose N-acetylglucosaminyltransferase 2 (beta 1	4-)
chr3	43172102	43172756	655	*	Distal Intergenic	5	43079234	43106076	26843	2	ENSG00000144647	ENST00000344697	protein_coding	-66026	84892	POMGNT2	protein O-linked mannose N-acetylglucosaminyltransferase 2 (beta 1	4-)
chr3	43172992	43173645	654	*	Distal Intergenic	5	43079234	43106076	26843	2	ENSG00000144647	ENST00000344697	protein_coding	-66916	84892	POMGNT2	protein O-linked mannose N-acetylglucosaminyltransferase 2 (beta 1	4-)
chr3	43174940	43175729	790	*	Distal Intergenic	5	43079234	43106076	26843	2	ENSG00000144647	ENST00000344697	protein_coding	-68864	84892	POMGNT2	protein O-linked mannose N-acetylglucosaminyltransferase 2 (beta 1	4-)
chr3	43197903	43198408	506	*	Distal Intergenic	5	43286512	43348838	62327	1	ENSG00000163788	ENST00000454177	protein_coding	-88104	54861	SNRK	SNF related kinase
chr3	43211696	43212488	793	*	Distal Intergenic	5	43286512	43348838	62327	1	ENSG00000163788	ENST00000454177	protein_coding	-74024	54861	SNRK	SNF related kinase
chr3	43245781	43246512	732	*	Distal Intergenic	5	43286512	43348838	62327	1	ENSG00000163788	ENST00000454177	protein_coding	-40000	54861	SNRK	SNF related kinase
chr3	43247150	43247763	614	*	Distal Intergenic	5	43286512	43348838	62327	1	ENSG00000163788	ENST00000454177	protein_coding	-38749	54861	SNRK	SNF related kinase
chr3	43255474	43255898	425	*	Distal Intergenic	5	43286512	43348838	62327	1	ENSG00000163788	ENST00000454177	protein_coding	-30614	54861	SNRK	SNF related kinase
chr3	43263672	43264621	950	*	Distal Intergenic	5	43286512	43348838	62327	1	ENSG00000163788	ENST00000454177	protein_coding	-21891	54861	SNRK	SNF related kinase
chr3	43279486	43280055	570	*	Distal Intergenic	5	43286512	43348838	62327	1	ENSG00000163788	ENST00000454177	protein_coding	-6457	54861	SNRK	SNF related kinase
chr3	43282973	43283642	670	*	Promoter (2-3kb)	5	43286512	43348838	62327	1	ENSG00000163788	ENST00000454177	protein_coding	-2870	54861	SNRK	SNF related kinase
chr3	43284115	43284724	610	*	Promoter (1-2kb)	5	43286512	43348838	62327	1	ENSG00000163788	ENST00000454177	protein_coding	-1788	54861	SNRK	SNF related kinase
chr3	43301783	43302445	663	*	Intron	5	43286512	43348838	62327	1	ENSG00000163788	ENST00000454177	protein_coding	15271	54861	SNRK	SNF related kinase
chr3	43302867	43303438	572	*	Promoter (<=1kb)	5	43303112	43333390	30279	1	ENSG00000163788	ENST00000462810	processed_transcript	0	54861	SNRK	SNF related kinase
chr3	43365791	43366370	580	*	Promoter (<=1kb)	5	43354859	43366208	11350	2	ENSG00000160746	ENST00000466658	processed_transcript	0	55129	ANO10	anoctamin 10
chr3	43372764	43373608	845	*	Exon	5	43365848	43622068	256221	2	ENSG00000160746	ENST00000292246	protein_coding	248460	55129	ANO10	anoctamin 10
chr3	43378767	43379294	528	*	Intron	5	43365848	43622068	256221	2	ENSG00000160746	ENST00000292246	protein_coding	242774	55129	ANO10	anoctamin 10
chr3	43394132	43394613	482	*	Intron	5	43365848	43622068	256221	2	ENSG00000160746	ENST00000292246	protein_coding	227455	55129	ANO10	anoctamin 10
chr3	43410424	43411248	825	*	Intron	5	43365848	43622068	256221	2	ENSG00000160746	ENST00000292246	protein_coding	210820	55129	ANO10	anoctamin 10
chr3	43436736	43437574	839	*	Intron	5	43365848	43622068	256221	2	ENSG00000160746	ENST00000292246	protein_coding	184494	55129	ANO10	anoctamin 10
chr3	43442388	43442772	385	*	Intron	5	43365848	43622068	256221	2	ENSG00000160746	ENST00000292246	protein_coding	179296	55129	ANO10	anoctamin 10
chr3	43458289	43458862	574	*	Intron	5	43365848	43622068	256221	2	ENSG00000160746	ENST00000292246	protein_coding	163206	55129	ANO10	anoctamin 10
chr3	43461256	43462005	750	*	Intron	5	43365848	43622068	256221	2	ENSG00000160746	ENST00000292246	protein_coding	160063	55129	ANO10	anoctamin 10
chr3	43465679	43466390	712	*	Intron	5	43365848	43622068	256221	2	ENSG00000160746	ENST00000292246	protein_coding	155678	55129	ANO10	anoctamin 10
chr3	43476773	43477191	419	*	Intron	5	43365848	43622068	256221	2	ENSG00000160746	ENST00000292246	protein_coding	144877	55129	ANO10	anoctamin 10
chr3	43477978	43478624	647	*	Intron	5	43365848	43622068	256221	2	ENSG00000160746	ENST00000292246	protein_coding	143444	55129	ANO10	anoctamin 10
chr3	43493999	43494560	562	*	Intron	5	43365848	43622068	256221	2	ENSG00000160746	ENST00000292246	protein_coding	127508	55129	ANO10	anoctamin 10
chr3	43509845	43510392	548	*	Intron	5	43365848	43622068	256221	2	ENSG00000160746	ENST00000292246	protein_coding	111676	55129	ANO10	anoctamin 10
chr3	43512729	43513338	610	*	Intron	5	43365848	43622068	256221	2	ENSG00000160746	ENST00000292246	protein_coding	108730	55129	ANO10	anoctamin 10
chr3	43519563	43520234	672	*	Intron	5	43365848	43622068	256221	2	ENSG00000160746	ENST00000292246	protein_coding	101834	55129	ANO10	anoctamin 10
chr3	43525671	43526356	686	*	Intron	5	43365848	43622068	256221	2	ENSG00000160746	ENST00000292246	protein_coding	95712	55129	ANO10	anoctamin 10
chr3	43546368	43547000	633	*	Intron	5	43365848	43622068	256221	2	ENSG00000160746	ENST00000292246	protein_coding	75068	55129	ANO10	anoctamin 10
chr3	43549532	43550268	737	*	Exon	5	43365848	43622068	256221	2	ENSG00000160746	ENST00000292246	protein_coding	71800	55129	ANO10	anoctamin 10
chr3	43550656	43551799	1144	*	Exon	5	43365848	43622068	256221	2	ENSG00000160746	ENST00000292246	protein_coding	70269	55129	ANO10	anoctamin 10
chr3	43561788	43562047	260	*	Intron	5	43365848	43622068	256221	2	ENSG00000160746	ENST00000292246	protein_coding	60021	55129	ANO10	anoctamin 10
chr3	43572960	43573539	580	*	Intron	5	43365848	43622068	256221	2	ENSG00000160746	ENST00000292246	protein_coding	48529	55129	ANO10	anoctamin 10
chr3	43580364	43580931	568	*	Exon	5	43365848	43622068	256221	2	ENSG00000160746	ENST00000292246	protein_coding	41137	55129	ANO10	anoctamin 10
chr3	43596737	43597374	638	*	Intron	5	43365848	43622068	256221	2	ENSG00000160746	ENST00000292246	protein_coding	24694	55129	ANO10	anoctamin 10
chr3	43605125	43605627	503	*	Intron	5	43598582	43691594	93013	2	ENSG00000160746	ENST00000413397	protein_coding	85967	55129	ANO10	anoctamin 10
chr3	43609077	43609499	423	*	Intron	5	43598582	43691594	93013	2	ENSG00000160746	ENST00000413397	protein_coding	82095	55129	ANO10	anoctamin 10
chr3	43610222	43610619	398	*	Intron	5	43598582	43691594	93013	2	ENSG00000160746	ENST00000413397	protein_coding	80975	55129	ANO10	anoctamin 10
chr3	43620619	43621380	762	*	Intron	5	43598582	43691594	93013	2	ENSG00000160746	ENST00000413397	protein_coding	70214	55129	ANO10	anoctamin 10
chr3	43641449	43642155	707	*	Intron	5	43598582	43691594	93013	2	ENSG00000160746	ENST00000413397	protein_coding	49439	55129	ANO10	anoctamin 10
chr3	43646303	43646726	424	*	Intron	5	43598582	43691594	93013	2	ENSG00000160746	ENST00000413397	protein_coding	44868	55129	ANO10	anoctamin 10
chr3	43647954	43648505	552	*	Intron	5	43598582	43691594	93013	2	ENSG00000160746	ENST00000413397	protein_coding	43089	55129	ANO10	anoctamin 10
chr3	43651545	43652071	527	*	Intron	5	43598582	43691594	93013	2	ENSG00000160746	ENST00000413397	protein_coding	39523	55129	ANO10	anoctamin 10
chr3	43657531	43658268	738	*	Intron	5	43598582	43691594	93013	2	ENSG00000160746	ENST00000413397	protein_coding	33326	55129	ANO10	anoctamin 10
chr3	43685140	43686035	896	*	Intron	5	43598582	43691594	93013	2	ENSG00000160746	ENST00000413397	protein_coding	5559	55129	ANO10	anoctamin 10
chr3	43692631	43693120	490	*	Promoter (2-3kb)	5	43690113	43702584	12472	1	ENSG00000011198	ENST00000456453	protein_coding	2518	51099	ABHD5	abhydrolase domain containing 5	lysophosphatidic acid acyltransferase
chr3	43697702	43698323	622	*	Intron	5	43690113	43702584	12472	1	ENSG00000011198	ENST00000456453	protein_coding	7589	51099	ABHD5	abhydrolase domain containing 5	lysophosphatidic acid acyltransferase
chr3	43718599	43719200	602	*	3' UTR	5	43690870	43719049	28180	1	ENSG00000011198	ENST00000458276	protein_coding	27729	51099	ABHD5	abhydrolase domain containing 5	lysophosphatidic acid acyltransferase
chr3	43735458	43735830	373	*	Distal Intergenic	5	43717668	43734371	16704	1	ENSG00000011198	ENST00000463153	processed_transcript	17790	51099	ABHD5	abhydrolase domain containing 5	lysophosphatidic acid acyltransferase
chr3	43757369	43757892	524	*	Distal Intergenic	5	43778961	43779982	1022	2	ENSG00000235886	ENST00000432423	lincRNA	22090	NA	NA	NA
chr3	43801704	43802506	803	*	Distal Intergenic	5	43778961	43779982	1022	2	ENSG00000235886	ENST00000432423	lincRNA	-21722	NA	NA	NA
chr3	43832952	43833454	503	*	Distal Intergenic	5	43778961	43779982	1022	2	ENSG00000235886	ENST00000432423	lincRNA	-52970	NA	NA	NA
chr3	43840275	43840723	449	*	Distal Intergenic	5	43778961	43779982	1022	2	ENSG00000235886	ENST00000432423	lincRNA	-60293	NA	NA	NA
chr3	43865843	43866427	585	*	Distal Intergenic	5	43778961	43779982	1022	2	ENSG00000235886	ENST00000432423	lincRNA	-85861	NA	NA	NA
chr3	43887469	43888151	683	*	Distal Intergenic	5	43778961	43779982	1022	2	ENSG00000235886	ENST00000432423	lincRNA	-107487	NA	NA	NA
chr3	43895815	43896411	597	*	Distal Intergenic	5	43996896	43997443	548	1	ENSG00000271192	ENST00000605537	lincRNA	-100485	NA	NA	NA
chr3	43896511	43896921	411	*	Distal Intergenic	5	43996896	43997443	548	1	ENSG00000271192	ENST00000605537	lincRNA	-99975	NA	NA	NA
chr3	43911897	43912710	814	*	Distal Intergenic	5	43996896	43997443	548	1	ENSG00000271192	ENST00000605537	lincRNA	-84186	NA	NA	NA
chr3	43932422	43932909	488	*	Distal Intergenic	5	43996896	43997443	548	1	ENSG00000271192	ENST00000605537	lincRNA	-63987	NA	NA	NA
chr3	43933630	43934278	649	*	Distal Intergenic	5	43996896	43997443	548	1	ENSG00000271192	ENST00000605537	lincRNA	-62618	NA	NA	NA
chr3	43934789	43935414	626	*	Distal Intergenic	5	43996896	43997443	548	1	ENSG00000271192	ENST00000605537	lincRNA	-61482	NA	NA	NA
chr3	43955927	43956775	849	*	Distal Intergenic	5	43996896	43997443	548	1	ENSG00000271192	ENST00000605537	lincRNA	-40121	NA	NA	NA
chr3	43960855	43961677	823	*	Distal Intergenic	5	43996896	43997443	548	1	ENSG00000271192	ENST00000605537	lincRNA	-35219	NA	NA	NA
chr3	43966546	43967291	746	*	Distal Intergenic	5	43996896	43997443	548	1	ENSG00000271192	ENST00000605537	lincRNA	-29605	NA	NA	NA
chr3	43969638	43969889	252	*	Distal Intergenic	5	43996896	43997443	548	1	ENSG00000271192	ENST00000605537	lincRNA	-27007	NA	NA	NA
chr3	43971013	43971768	756	*	Distal Intergenic	5	43996896	43997443	548	1	ENSG00000271192	ENST00000605537	lincRNA	-25128	NA	NA	NA
chr3	43976084	43976536	453	*	Distal Intergenic	5	43996896	43997443	548	1	ENSG00000271192	ENST00000605537	lincRNA	-20360	NA	NA	NA
chr3	44001683	44002122	440	*	Promoter (2-3kb)	5	43998081	43999149	1069	2	ENSG00000272121	ENST00000606217	lincRNA	-2534	NA	NA	NA
chr3	44007874	44008530	657	*	Distal Intergenic	5	43998081	43999149	1069	2	ENSG00000272121	ENST00000606217	lincRNA	-8725	NA	NA	NA
chr3	44028175	44028844	670	*	Distal Intergenic	5	43998081	43999149	1069	2	ENSG00000272121	ENST00000606217	lincRNA	-29026	NA	NA	NA
chr3	44033256	44033947	692	*	Distal Intergenic	5	43998081	43999149	1069	2	ENSG00000272121	ENST00000606217	lincRNA	-34107	NA	NA	NA
chr3	44057118	44057797	680	*	Distal Intergenic	5	44071087	44071186	100	1	ENSG00000252980	ENST00000517171	snRNA	-13290	106481890	RNU6-367P	RNA	U6 small nuclear 367	pseudogene
chr3	44063797	44064484	688	*	Distal Intergenic	5	44071087	44071186	100	1	ENSG00000252980	ENST00000517171	snRNA	-6603	106481890	RNU6-367P	RNA	U6 small nuclear 367	pseudogene
chr3	44083379	44083926	548	*	Distal Intergenic	5	44071087	44071186	100	1	ENSG00000252980	ENST00000517171	snRNA	12292	106481890	RNU6-367P	RNA	U6 small nuclear 367	pseudogene
chr3	44106527	44107178	652	*	Distal Intergenic	5	44114212	44114310	99	1	ENSG00000207954	ENST00000385219	miRNA	-7034	406929	MIR138-1	microRNA 138-1
chr3	44112035	44112475	441	*	Promoter (1-2kb)	5	44114212	44114310	99	1	ENSG00000207954	ENST00000385219	miRNA	-1737	406929	MIR138-1	microRNA 138-1
chr3	44144145	44144721	577	*	Distal Intergenic	5	44115818	44117487	1670	2	ENSG00000280435	ENST00000624016	TEC	-26658	NA	NA	NA
chr3	44152873	44153717	845	*	Distal Intergenic	5	44115818	44117487	1670	2	ENSG00000280435	ENST00000624016	TEC	-35386	NA	NA	NA
chr3	44196872	44197673	802	*	Distal Intergenic	5	44241886	44332098	90213	1	ENSG00000173769	ENST00000309765	protein_coding	-44213	375337	TOPAZ1	testis and ovary specific TOPAZ 1
chr3	44224973	44225776	804	*	Distal Intergenic	5	44241886	44332098	90213	1	ENSG00000173769	ENST00000309765	protein_coding	-16110	375337	TOPAZ1	testis and ovary specific TOPAZ 1
chr3	44226535	44227180	646	*	Distal Intergenic	5	44241886	44332098	90213	1	ENSG00000173769	ENST00000309765	protein_coding	-14706	375337	TOPAZ1	testis and ovary specific TOPAZ 1
chr3	44229941	44230631	691	*	Distal Intergenic	5	44241886	44332098	90213	1	ENSG00000173769	ENST00000309765	protein_coding	-11255	375337	TOPAZ1	testis and ovary specific TOPAZ 1
chr3	44233321	44233884	564	*	Distal Intergenic	5	44241886	44332098	90213	1	ENSG00000173769	ENST00000309765	protein_coding	-8002	375337	TOPAZ1	testis and ovary specific TOPAZ 1
chr3	44255731	44256318	588	*	Exon	5	44241886	44332098	90213	1	ENSG00000173769	ENST00000309765	protein_coding	13845	375337	TOPAZ1	testis and ovary specific TOPAZ 1
chr3	44268553	44269895	1343	*	Exon	5	44241886	44332098	90213	1	ENSG00000173769	ENST00000309765	protein_coding	26667	375337	TOPAZ1	testis and ovary specific TOPAZ 1
chr3	44272089	44272734	646	*	Intron	5	44241886	44332098	90213	1	ENSG00000173769	ENST00000309765	protein_coding	30203	375337	TOPAZ1	testis and ovary specific TOPAZ 1
chr3	44288728	44289352	625	*	Intron	5	44241886	44332098	90213	1	ENSG00000173769	ENST00000309765	protein_coding	46842	375337	TOPAZ1	testis and ovary specific TOPAZ 1
chr3	44294312	44294946	635	*	Intron	5	44241886	44332098	90213	1	ENSG00000173769	ENST00000309765	protein_coding	52426	375337	TOPAZ1	testis and ovary specific TOPAZ 1
chr3	44306316	44306905	590	*	Exon	5	44241886	44332098	90213	1	ENSG00000173769	ENST00000309765	protein_coding	64430	375337	TOPAZ1	testis and ovary specific TOPAZ 1
chr3	44314151	44315494	1344	*	Intron	5	44241886	44332098	90213	1	ENSG00000173769	ENST00000309765	protein_coding	72265	375337	TOPAZ1	testis and ovary specific TOPAZ 1
chr3	44325790	44326291	502	*	Intron	5	44241886	44332098	90213	1	ENSG00000173769	ENST00000309765	protein_coding	83904	375337	TOPAZ1	testis and ovary specific TOPAZ 1
chr3	44326528	44327145	618	*	Intron	5	44241886	44332098	90213	1	ENSG00000173769	ENST00000309765	protein_coding	84642	375337	TOPAZ1	testis and ovary specific TOPAZ 1
chr3	44330725	44331508	784	*	Intron	5	44241886	44332098	90213	1	ENSG00000173769	ENST00000309765	protein_coding	88839	375337	TOPAZ1	testis and ovary specific TOPAZ 1
chr3	44335268	44335962	695	*	Promoter (2-3kb)	5	44338119	44359804	21686	1	ENSG00000179152	ENST00000383746	protein_coding	-2157	285343	TCAIM	T cell activation inhibitor	mitochondrial
chr3	44340978	44341959	982	*	Promoter (2-3kb)	5	44338119	44359804	21686	1	ENSG00000179152	ENST00000383746	protein_coding	2859	285343	TCAIM	T cell activation inhibitor	mitochondrial
chr3	44344933	44345725	793	*	Intron	5	44338119	44359804	21686	1	ENSG00000179152	ENST00000383746	protein_coding	6814	285343	TCAIM	T cell activation inhibitor	mitochondrial
chr3	44351318	44351872	555	*	Intron	5	44338119	44359804	21686	1	ENSG00000179152	ENST00000383746	protein_coding	13199	285343	TCAIM	T cell activation inhibitor	mitochondrial
chr3	44359800	44360583	784	*	3' UTR	5	44338119	44359804	21686	1	ENSG00000179152	ENST00000383746	protein_coding	21681	285343	TCAIM	T cell activation inhibitor	mitochondrial
chr3	44404064	44404592	529	*	Intron	5	44338119	44407790	69672	1	ENSG00000179152	ENST00000417237	protein_coding	65945	285343	TCAIM	T cell activation inhibitor	mitochondrial
chr3	44421567	44422147	581	*	5' UTR	5	44421142	44439946	18805	2	ENSG00000225873	ENST00000637612	protein_coding	17799	NA	NA	NA
chr3	44422475	44422943	469	*	Promoter (<=1kb)	5	44421130	44422937	1808	2	ENSG00000225873	ENST00000634610	protein_coding	0	NA	NA	NA
chr3	44430059	44430900	842	*	Intron	5	44421142	44439946	18805	2	ENSG00000225873	ENST00000637612	protein_coding	9046	NA	NA	NA
chr3	44431332	44432080	749	*	3' UTR	5	44431720	44477670	45951	2	ENSG00000185219	ENST00000396077	protein_coding	45590	353274	ZNF445	zinc finger protein 445
chr3	44471765	44472319	555	*	Intron	5	44431720	44477670	45951	2	ENSG00000185219	ENST00000396077	protein_coding	5351	353274	ZNF445	zinc finger protein 445
chr3	44480182	44480580	399	*	Promoter (2-3kb)	5	44431720	44477670	45951	2	ENSG00000185219	ENST00000396077	protein_coding	-2512	353274	ZNF445	zinc finger protein 445
chr3	44482451	44483292	842	*	Distal Intergenic	5	44431720	44477670	45951	2	ENSG00000185219	ENST00000396077	protein_coding	-4781	353274	ZNF445	zinc finger protein 445
chr3	44489245	44489755	511	*	Distal Intergenic	5	44431720	44477670	45951	2	ENSG00000185219	ENST00000396077	protein_coding	-11575	353274	ZNF445	zinc finger protein 445
chr3	44505884	44506605	722	*	Intron	5	44498970	44510636	11667	2	ENSG00000178917	ENST00000436261	protein_coding	4031	285346	ZNF852	zinc finger protein 852
chr3	44509905	44510410	506	*	Promoter (<=1kb)	5	44498970	44510636	11667	2	ENSG00000178917	ENST00000436261	protein_coding	226	285346	ZNF852	zinc finger protein 852
chr3	44515542	44516164	623	*	Distal Intergenic	5	44499523	44510636	11114	2	ENSG00000178917	ENST00000489411	processed_transcript	-4906	285346	ZNF852	zinc finger protein 852
chr3	44552619	44553187	569	*	Promoter (2-3kb)	5	44555193	44571494	16302	1	ENSG00000196345	ENST00000426540	protein_coding	-2006	55888	ZKSCAN7	zinc finger with KRAB and SCAN domains 7
chr3	44618123	44618692	570	*	Intron	5	44584888	44629390	44503	1	ENSG00000186448	ENST00000412641	protein_coding	33235	10168	ZNF197	zinc finger protein 197
chr3	44622936	44623507	572	*	Intron	5	44584888	44629390	44503	1	ENSG00000186448	ENST00000412641	protein_coding	38048	10168	ZNF197	zinc finger protein 197
chr3	44626483	44627104	622	*	Intron	5	44584888	44629390	44503	1	ENSG00000186448	ENST00000412641	protein_coding	41595	10168	ZNF197	zinc finger protein 197
chr3	44640236	44640705	470	*	Intron	5	44625019	44647504	22486	1	ENSG00000186448	ENST00000383744	protein_coding	15217	10168	ZNF197	zinc finger protein 197
chr3	44682501	44683111	611	*	Promoter (2-3kb)	5	44557357	44685653	128297	2	ENSG00000236869	ENST00000457331	antisense	2542	112840933	ZKSCAN7-AS1	ZKSCAN7 ZNF cluster antisense RNA 1
chr3	44755305	44755761	457	*	Intron	5	44748744	44761662	12919	2	ENSG00000163807	ENST00000296121	protein_coding	5901	57456	KIAA1143	KIAA1143
chr3	44758855	44759349	495	*	Promoter (2-3kb)	5	44748744	44761662	12919	2	ENSG00000163807	ENST00000296121	protein_coding	2313	57456	KIAA1143	KIAA1143
chr3	44762611	44763101	491	*	Promoter (<=1kb)	5	44761717	44853261	91545	1	ENSG00000163808	ENST00000326047	protein_coding	894	56992	KIF15	kinesin family member 15
chr3	44788377	44788921	545	*	Intron	5	44761717	44853261	91545	1	ENSG00000163808	ENST00000326047	protein_coding	26660	56992	KIF15	kinesin family member 15
chr3	44795534	44796163	630	*	Intron	5	44761717	44853261	91545	1	ENSG00000163808	ENST00000326047	protein_coding	33817	56992	KIF15	kinesin family member 15
chr3	44796658	44797374	717	*	Intron	5	44761717	44853261	91545	1	ENSG00000163808	ENST00000326047	protein_coding	34941	56992	KIF15	kinesin family member 15
chr3	44799200	44799737	538	*	Promoter (<=1kb)	5	44799213	44813270	14058	1	ENSG00000163808	ENST00000493134	retained_intron	0	56992	KIF15	kinesin family member 15
chr3	44842308	44843169	862	*	Promoter (<=1kb)	5	44843123	44873376	30254	1	ENSG00000163808	ENST00000422209	nonsense_mediated_decay	0	56992	KIF15	kinesin family member 15
chr3	44865110	44865636	527	*	3' UTR	5	44843123	44873376	30254	1	ENSG00000163808	ENST00000422209	nonsense_mediated_decay	21987	56992	KIF15	kinesin family member 15
chr3	44883189	44884206	1018	*	Intron	5	44874608	44889170	14563	1	ENSG00000163810	ENST00000490928	retained_intron	8581	7047	TGM4	transglutaminase 4
chr3	44890398	44891089	692	*	3' UTR	5	44874611	44914990	40380	1	ENSG00000163810	ENST00000296125	protein_coding	15787	7047	TGM4	transglutaminase 4
chr3	44902481	44903168	688	*	Intron	5	44874611	44914990	40380	1	ENSG00000163810	ENST00000296125	protein_coding	27870	7047	TGM4	transglutaminase 4
chr3	44909275	44909999	725	*	Intron	5	44874611	44914990	40380	1	ENSG00000163810	ENST00000296125	protein_coding	34664	7047	TGM4	transglutaminase 4
chr3	44921576	44922816	1241	*	Intron	5	44915257	44945196	29940	2	ENSG00000163812	ENST00000339420	protein_coding	22380	51304	ZDHHC3	zinc finger DHHC-type palmitoyltransferase 3
chr3	44925915	44926368	454	*	3' UTR	5	44924846	44976182	51337	2	ENSG00000163812	ENST00000296127	protein_coding	49814	51304	ZDHHC3	zinc finger DHHC-type palmitoyltransferase 3
chr3	44986036	44986831	796	*	Intron	5	44975241	45012666	37426	1	ENSG00000075914	ENST00000461361	processed_transcript	10795	23016	EXOSC7	exosome component 7
chr3	44987129	44988168	1040	*	Intron	5	44975241	45012666	37426	1	ENSG00000075914	ENST00000461361	processed_transcript	11888	23016	EXOSC7	exosome component 7
chr3	45008659	45009365	707	*	Intron	5	44975241	45012666	37426	1	ENSG00000075914	ENST00000461361	processed_transcript	33418	23016	EXOSC7	exosome component 7
chr3	45015680	45016315	636	*	Intron	5	44976276	45036066	59791	1	ENSG00000075914	ENST00000481405	processed_transcript	39404	23016	EXOSC7	exosome component 7
chr3	45020003	45021281	1279	*	Intron	5	44976276	45036066	59791	1	ENSG00000075914	ENST00000481405	processed_transcript	43727	23016	EXOSC7	exosome component 7
chr3	45024269	45024918	650	*	Intron	5	44976276	45036066	59791	1	ENSG00000075914	ENST00000481405	processed_transcript	47993	23016	EXOSC7	exosome component 7
chr3	45031909	45032761	853	*	Intron	5	44976276	45036066	59791	1	ENSG00000075914	ENST00000481405	processed_transcript	55633	23016	EXOSC7	exosome component 7
chr3	45051397	45052017	621	*	Distal Intergenic	5	45034474	45034588	115	2	ENSG00000252410	ENST00000516601	snRNA	-16809	NA	NA	NA
chr3	45072815	45073385	571	*	Distal Intergenic	5	45034474	45034588	115	2	ENSG00000252410	ENST00000516601	snRNA	-38227	NA	NA	NA
chr3	45080285	45080969	685	*	Distal Intergenic	5	45034474	45034588	115	2	ENSG00000252410	ENST00000516601	snRNA	-45697	NA	NA	NA
chr3	45101574	45102080	507	*	Intron	5	45082278	45146422	64145	2	ENSG00000163814	ENST00000296129	protein_coding	44342	64866	CDCP1	CUB domain containing protein 1
chr3	45103965	45104543	579	*	Intron	5	45082278	45146422	64145	2	ENSG00000163814	ENST00000296129	protein_coding	41879	64866	CDCP1	CUB domain containing protein 1
chr3	45117863	45118405	543	*	Intron	5	45082278	45146422	64145	2	ENSG00000163814	ENST00000296129	protein_coding	28017	64866	CDCP1	CUB domain containing protein 1
chr3	45123128	45124028	901	*	Intron	5	45082278	45146422	64145	2	ENSG00000163814	ENST00000296129	protein_coding	22394	64866	CDCP1	CUB domain containing protein 1
chr3	45128886	45129398	513	*	Intron	5	45082278	45146422	64145	2	ENSG00000163814	ENST00000296129	protein_coding	17024	64866	CDCP1	CUB domain containing protein 1
chr3	45130252	45131383	1132	*	Intron	5	45082278	45146422	64145	2	ENSG00000163814	ENST00000296129	protein_coding	15039	64866	CDCP1	CUB domain containing protein 1
chr3	45151629	45152417	789	*	Distal Intergenic	5	45110216	45146422	36207	2	ENSG00000163814	ENST00000425231	protein_coding	-5207	64866	CDCP1	CUB domain containing protein 1
chr3	45163762	45164653	892	*	Distal Intergenic	5	45159774	45160175	402	2	ENSG00000224094	ENST00000431490	processed_pseudogene	-3587	NA	NA	NA
chr3	45168909	45169927	1019	*	Distal Intergenic	5	45159774	45160175	402	2	ENSG00000224094	ENST00000431490	processed_pseudogene	-8734	NA	NA	NA
chr3	45170032	45170785	754	*	Distal Intergenic	5	45159774	45160175	402	2	ENSG00000224094	ENST00000431490	processed_pseudogene	-9857	NA	NA	NA
chr3	45187226	45187954	729	*	Distal Intergenic	5	45159774	45160175	402	2	ENSG00000224094	ENST00000431490	processed_pseudogene	-27051	NA	NA	NA
chr3	45189035	45189690	656	*	Distal Intergenic	5	45159774	45160175	402	2	ENSG00000224094	ENST00000431490	processed_pseudogene	-28860	NA	NA	NA
chr3	45191687	45192860	1174	*	Distal Intergenic	5	45159774	45160175	402	2	ENSG00000224094	ENST00000431490	processed_pseudogene	-31512	NA	NA	NA
chr3	45215695	45216294	600	*	Distal Intergenic	5	45224466	45226278	1813	2	ENSG00000249992	ENST00000503771	protein_coding	9984	25907	TMEM158	transmembrane protein 158
chr3	45223234	45223731	498	*	Promoter (2-3kb)	5	45224466	45226278	1813	2	ENSG00000249992	ENST00000503771	protein_coding	2547	25907	TMEM158	transmembrane protein 158
chr3	45231836	45232827	992	*	Distal Intergenic	5	45224466	45226278	1813	2	ENSG00000249992	ENST00000503771	protein_coding	-5558	25907	TMEM158	transmembrane protein 158
chr3	45248601	45249118	518	*	Distal Intergenic	5	45255409	45255620	212	2	ENSG00000202268	ENST00000365398	snoRNA	6502	124906378	LOC124906378	small nucleolar RNA U3
chr3	45251729	45252733	1005	*	Promoter (2-3kb)	5	45255409	45255620	212	2	ENSG00000202268	ENST00000365398	snoRNA	2887	124906378	LOC124906378	small nucleolar RNA U3
chr3	45253204	45253783	580	*	Promoter (1-2kb)	5	45255409	45255620	212	2	ENSG00000202268	ENST00000365398	snoRNA	1837	124906378	LOC124906378	small nucleolar RNA U3
chr3	45254445	45254945	501	*	Promoter (<=1kb)	5	45255409	45255620	212	2	ENSG00000202268	ENST00000365398	snoRNA	675	124906378	LOC124906378	small nucleolar RNA U3
chr3	45257938	45258551	614	*	Promoter (2-3kb)	5	45255409	45255620	212	2	ENSG00000202268	ENST00000365398	snoRNA	-2318	124906378	LOC124906378	small nucleolar RNA U3
chr3	45263116	45263649	534	*	Distal Intergenic	5	45255409	45255620	212	2	ENSG00000202268	ENST00000365398	snoRNA	-7496	124906378	LOC124906378	small nucleolar RNA U3
chr3	45270180	45271007	828	*	Distal Intergenic	5	45255409	45255620	212	2	ENSG00000202268	ENST00000365398	snoRNA	-14560	124906378	LOC124906378	small nucleolar RNA U3
chr3	45316902	45318079	1178	*	Distal Intergenic	5	45255409	45255620	212	2	ENSG00000202268	ENST00000365398	snoRNA	-61282	124906378	LOC124906378	small nucleolar RNA U3
chr3	45324083	45324437	355	*	Distal Intergenic	5	45388506	45548837	160332	1	ENSG00000011376	ENST00000265537	protein_coding	-64069	23395	LARS2	leucyl-tRNA synthetase 2	mitochondrial
chr3	45332296	45332912	617	*	Distal Intergenic	5	45388506	45548837	160332	1	ENSG00000011376	ENST00000265537	protein_coding	-55594	23395	LARS2	leucyl-tRNA synthetase 2	mitochondrial
chr3	45333040	45334242	1203	*	Distal Intergenic	5	45388506	45548837	160332	1	ENSG00000011376	ENST00000265537	protein_coding	-54264	23395	LARS2	leucyl-tRNA synthetase 2	mitochondrial
chr3	45371044	45371722	679	*	Distal Intergenic	5	45388506	45548837	160332	1	ENSG00000011376	ENST00000265537	protein_coding	-16784	23395	LARS2	leucyl-tRNA synthetase 2	mitochondrial
chr3	45387226	45387807	582	*	Promoter (<=1kb)	5	45388506	45548837	160332	1	ENSG00000011376	ENST00000265537	protein_coding	-699	23395	LARS2	leucyl-tRNA synthetase 2	mitochondrial
chr3	45390148	45390649	502	*	Promoter (1-2kb)	5	45388506	45548837	160332	1	ENSG00000011376	ENST00000265537	protein_coding	1642	23395	LARS2	leucyl-tRNA synthetase 2	mitochondrial
chr3	45397903	45398686	784	*	Intron	5	45388506	45548837	160332	1	ENSG00000011376	ENST00000265537	protein_coding	9397	23395	LARS2	leucyl-tRNA synthetase 2	mitochondrial
chr3	45404053	45404653	601	*	Intron	5	45388506	45548837	160332	1	ENSG00000011376	ENST00000265537	protein_coding	15547	23395	LARS2	leucyl-tRNA synthetase 2	mitochondrial
chr3	45405803	45406708	906	*	Intron	5	45388506	45548837	160332	1	ENSG00000011376	ENST00000265537	protein_coding	17297	23395	LARS2	leucyl-tRNA synthetase 2	mitochondrial
chr3	45423324	45423658	335	*	Intron	5	45388506	45548837	160332	1	ENSG00000011376	ENST00000265537	protein_coding	34818	23395	LARS2	leucyl-tRNA synthetase 2	mitochondrial
chr3	45423943	45424825	883	*	Intron	5	45388506	45548837	160332	1	ENSG00000011376	ENST00000265537	protein_coding	35437	23395	LARS2	leucyl-tRNA synthetase 2	mitochondrial
chr3	45425279	45425784	506	*	Intron	5	45388506	45548837	160332	1	ENSG00000011376	ENST00000265537	protein_coding	36773	23395	LARS2	leucyl-tRNA synthetase 2	mitochondrial
chr3	45431389	45431987	599	*	Intron	5	45388506	45548837	160332	1	ENSG00000011376	ENST00000265537	protein_coding	42883	23395	LARS2	leucyl-tRNA synthetase 2	mitochondrial
chr3	45446949	45447360	412	*	Exon	5	45388506	45548837	160332	1	ENSG00000011376	ENST00000265537	protein_coding	58443	23395	LARS2	leucyl-tRNA synthetase 2	mitochondrial
chr3	45455685	45456213	529	*	Intron	5	45388506	45548837	160332	1	ENSG00000011376	ENST00000265537	protein_coding	67179	23395	LARS2	leucyl-tRNA synthetase 2	mitochondrial
chr3	45462393	45463227	835	*	Intron	5	45388506	45548837	160332	1	ENSG00000011376	ENST00000265537	protein_coding	73887	23395	LARS2	leucyl-tRNA synthetase 2	mitochondrial
chr3	45463934	45464493	560	*	Intron	5	45388506	45548837	160332	1	ENSG00000011376	ENST00000265537	protein_coding	75428	23395	LARS2	leucyl-tRNA synthetase 2	mitochondrial
chr3	45465065	45465591	527	*	Intron	5	45388506	45548837	160332	1	ENSG00000011376	ENST00000265537	protein_coding	76559	23395	LARS2	leucyl-tRNA synthetase 2	mitochondrial
chr3	45465832	45466502	671	*	Intron	5	45388506	45548837	160332	1	ENSG00000011376	ENST00000265537	protein_coding	77326	23395	LARS2	leucyl-tRNA synthetase 2	mitochondrial
chr3	45490898	45491363	466	*	Intron	5	45388506	45548837	160332	1	ENSG00000011376	ENST00000265537	protein_coding	102392	23395	LARS2	leucyl-tRNA synthetase 2	mitochondrial
chr3	45495074	45495559	486	*	Exon	5	45388506	45548837	160332	1	ENSG00000011376	ENST00000265537	protein_coding	106568	23395	LARS2	leucyl-tRNA synthetase 2	mitochondrial
chr3	45505107	45506246	1140	*	Intron	5	45388506	45548837	160332	1	ENSG00000011376	ENST00000265537	protein_coding	116601	23395	LARS2	leucyl-tRNA synthetase 2	mitochondrial
chr3	45509989	45510597	609	*	Intron	5	45388506	45548837	160332	1	ENSG00000011376	ENST00000265537	protein_coding	121483	23395	LARS2	leucyl-tRNA synthetase 2	mitochondrial
chr3	45557749	45558198	450	*	Promoter (2-3kb)	5	45555394	45673506	118113	1	ENSG00000144791	ENST00000465039	processed_transcript	2355	8994	LIMD1	LIM domain containing 1
chr3	45568931	45569352	422	*	Intron	5	45555394	45673506	118113	1	ENSG00000144791	ENST00000465039	processed_transcript	13537	8994	LIMD1	LIM domain containing 1
chr3	45581850	45582243	394	*	Intron	5	45555394	45673506	118113	1	ENSG00000144791	ENST00000465039	processed_transcript	26456	8994	LIMD1	LIM domain containing 1
chr3	45590174	45590588	415	*	Intron	5	45555394	45673506	118113	1	ENSG00000144791	ENST00000465039	processed_transcript	34780	8994	LIMD1	LIM domain containing 1
chr3	45594481	45595307	827	*	Promoter (<=1kb)	5	45594859	45686338	91480	1	ENSG00000144791	ENST00000273317	protein_coding	0	8994	LIMD1	LIM domain containing 1
chr3	45607325	45607854	530	*	Intron	5	45555394	45673506	118113	1	ENSG00000144791	ENST00000465039	processed_transcript	51931	8994	LIMD1	LIM domain containing 1
chr3	45609182	45609902	721	*	Intron	5	45555394	45673506	118113	1	ENSG00000144791	ENST00000465039	processed_transcript	53788	8994	LIMD1	LIM domain containing 1
chr3	45610989	45611427	439	*	Intron	5	45555394	45673506	118113	1	ENSG00000144791	ENST00000465039	processed_transcript	55595	8994	LIMD1	LIM domain containing 1
chr3	45623347	45623895	549	*	Intron	5	45555394	45673506	118113	1	ENSG00000144791	ENST00000465039	processed_transcript	67953	8994	LIMD1	LIM domain containing 1
chr3	45631242	45631967	726	*	Intron	5	45555394	45673506	118113	1	ENSG00000144791	ENST00000465039	processed_transcript	75848	8994	LIMD1	LIM domain containing 1
chr3	45633763	45634488	726	*	Intron	5	45555394	45673506	118113	1	ENSG00000144791	ENST00000465039	processed_transcript	78369	8994	LIMD1	LIM domain containing 1
chr3	45651110	45651541	432	*	Intron	5	45555394	45673506	118113	1	ENSG00000144791	ENST00000465039	processed_transcript	95716	8994	LIMD1	LIM domain containing 1
chr3	45655125	45656011	887	*	Intron	5	45555394	45673506	118113	1	ENSG00000144791	ENST00000465039	processed_transcript	99731	8994	LIMD1	LIM domain containing 1
chr3	45657715	45658048	334	*	Intron	5	45555394	45673506	118113	1	ENSG00000144791	ENST00000465039	processed_transcript	102321	8994	LIMD1	LIM domain containing 1
chr3	45668699	45669133	435	*	Intron	5	45555394	45673506	118113	1	ENSG00000144791	ENST00000465039	processed_transcript	113305	8994	LIMD1	LIM domain containing 1
chr3	45682191	45682974	784	*	3' UTR	5	45594859	45686338	91480	1	ENSG00000144791	ENST00000273317	protein_coding	87332	8994	LIMD1	LIM domain containing 1
chr3	45684981	45685726	746	*	3' UTR	5	45594859	45686338	91480	1	ENSG00000144791	ENST00000273317	protein_coding	90122	8994	LIMD1	LIM domain containing 1
chr3	45738802	45739779	978	*	3' UTR	5	45689186	45745407	56222	1	ENSG00000211456	ENST00000455997	nonsense_mediated_decay	49616	22908	SACM1L	SAC1 like phosphatidylinositide phosphatase
chr3	45741012	45741805	794	*	Intron	5	45689186	45745407	56222	1	ENSG00000211456	ENST00000455997	nonsense_mediated_decay	51826	22908	SACM1L	SAC1 like phosphatidylinositide phosphatase
chr3	45743402	45743800	399	*	3' UTR	5	45689186	45745407	56222	1	ENSG00000211456	ENST00000455997	nonsense_mediated_decay	54216	22908	SACM1L	SAC1 like phosphatidylinositide phosphatase
chr3	45745002	45745913	912	*	3' UTR	5	45689186	45745407	56222	1	ENSG00000211456	ENST00000455997	nonsense_mediated_decay	55816	22908	SACM1L	SAC1 like phosphatidylinositide phosphatase
chr3	45757051	45757619	569	*	3' UTR	5	45755450	45796535	41086	2	ENSG00000163817	ENST00000358525	protein_coding	38916	54716	SLC6A20	solute carrier family 6 member 20
chr3	45772003	45772663	661	*	Promoter (<=1kb)	5	45758504	45772339	13836	2	ENSG00000163817	ENST00000473146	retained_intron	0	54716	SLC6A20	solute carrier family 6 member 20
chr3	45783815	45784270	456	*	Intron	5	45755450	45796535	41086	2	ENSG00000163817	ENST00000358525	protein_coding	12265	54716	SLC6A20	solute carrier family 6 member 20
chr3	45792321	45792724	404	*	Intron	5	45755450	45796535	41086	2	ENSG00000163817	ENST00000358525	protein_coding	3811	54716	SLC6A20	solute carrier family 6 member 20
chr3	45805091	45805567	477	*	Distal Intergenic	5	45771217	45796535	25319	2	ENSG00000163817	ENST00000413781	protein_coding	-8556	54716	SLC6A20	solute carrier family 6 member 20
chr3	45813905	45814595	691	*	Distal Intergenic	5	45827128	45828573	1446	2	ENSG00000163818	ENST00000478551	retained_intron	13978	54585	LZTFL1	leucine zipper transcription factor like 1
chr3	45826443	45827352	910	*	Exon	5	45825966	45916042	90077	2	ENSG00000163818	ENST00000418700	nonsense_mediated_decay	88690	54585	LZTFL1	leucine zipper transcription factor like 1
chr3	45828697	45829296	600	*	Intron	5	45825966	45916042	90077	2	ENSG00000163818	ENST00000418700	nonsense_mediated_decay	86746	54585	LZTFL1	leucine zipper transcription factor like 1
chr3	45830326	45830938	613	*	3' UTR	5	45825966	45916042	90077	2	ENSG00000163818	ENST00000418700	nonsense_mediated_decay	85104	54585	LZTFL1	leucine zipper transcription factor like 1
chr3	45840922	45841771	850	*	Exon	5	45825966	45916042	90077	2	ENSG00000163818	ENST00000418700	nonsense_mediated_decay	74271	54585	LZTFL1	leucine zipper transcription factor like 1
chr3	45876193	45876668	476	*	Intron	5	45825966	45916042	90077	2	ENSG00000163818	ENST00000418700	nonsense_mediated_decay	39374	54585	LZTFL1	leucine zipper transcription factor like 1
chr3	45930077	45930502	426	*	Intron	5	45917899	45995824	77926	2	ENSG00000163820	ENST00000535325	protein_coding	65322	79443	FYCO1	FYVE and coiled-coil domain autophagy adaptor 1
chr3	45936111	45936659	549	*	5' UTR	5	45917899	45995824	77926	2	ENSG00000163820	ENST00000535325	protein_coding	59165	79443	FYCO1	FYVE and coiled-coil domain autophagy adaptor 1
chr3	45943301	45943990	690	*	Promoter (<=1kb)	5	45943472	45948353	4882	1	ENSG00000172215	ENST00000304552	protein_coding	0	10663	CXCR6	C-X-C motif chemokine receptor 6
chr3	45950354	45950802	449	*	Intron	5	45917899	45995824	77926	2	ENSG00000163820	ENST00000535325	protein_coding	45022	79443	FYCO1	FYVE and coiled-coil domain autophagy adaptor 1
chr3	45951505	45952686	1182	*	Intron	5	45917899	45995824	77926	2	ENSG00000163820	ENST00000535325	protein_coding	43138	79443	FYCO1	FYVE and coiled-coil domain autophagy adaptor 1
chr3	45983084	45983464	381	*	Intron	5	45917899	45995824	77926	2	ENSG00000163820	ENST00000535325	protein_coding	12360	79443	FYCO1	FYVE and coiled-coil domain autophagy adaptor 1
chr3	46013023	46013567	545	*	Distal Intergenic	5	46023296	46024156	861	1	ENSG00000226933	ENST00000413087	processed_pseudogene	-9729	NA	NA	NA
chr3	46014202	46014686	485	*	Distal Intergenic	5	46023296	46024156	861	1	ENSG00000226933	ENST00000413087	processed_pseudogene	-8610	NA	NA	NA
chr3	46017161	46017672	512	*	3' UTR	5	46017024	46027742	10719	2	ENSG00000173578	ENST00000309285	protein_coding	10070	2829	XCR1	X-C motif chemokine receptor 1
chr3	46022976	46023896	921	*	Promoter (<=1kb)	5	46023296	46024156	861	1	ENSG00000226933	ENST00000413087	processed_pseudogene	0	NA	NA	NA
chr3	46031800	46032267	468	*	Distal Intergenic	5	46017024	46027742	10719	2	ENSG00000173578	ENST00000309285	protein_coding	-4058	2829	XCR1	X-C motif chemokine receptor 1
chr3	46035581	46035925	345	*	Distal Intergenic	5	46017024	46027742	10719	2	ENSG00000173578	ENST00000309285	protein_coding	-7839	2829	XCR1	X-C motif chemokine receptor 1
chr3	46036619	46037282	664	*	Distal Intergenic	5	46017024	46027742	10719	2	ENSG00000173578	ENST00000309285	protein_coding	-8877	2829	XCR1	X-C motif chemokine receptor 1
chr3	46058512	46059060	549	*	Distal Intergenic	5	46017024	46027742	10719	2	ENSG00000173578	ENST00000309285	protein_coding	-30770	2829	XCR1	X-C motif chemokine receptor 1
chr3	46081025	46081660	636	*	Distal Intergenic	5	46017024	46027742	10719	2	ENSG00000173578	ENST00000309285	protein_coding	-53283	2829	XCR1	X-C motif chemokine receptor 1
chr3	46121161	46121584	424	*	Distal Intergenic	5	46142358	46143677	1320	2	ENSG00000229515	ENST00000451650	processed_pseudogene	22093	391533	FLT1P1	FLT1 pseudogene 1
chr3	46122480	46123063	584	*	Distal Intergenic	5	46142358	46143677	1320	2	ENSG00000229515	ENST00000451650	processed_pseudogene	20614	391533	FLT1P1	FLT1 pseudogene 1
chr3	46127316	46127882	567	*	Distal Intergenic	5	46142358	46143677	1320	2	ENSG00000229515	ENST00000451650	processed_pseudogene	15795	391533	FLT1P1	FLT1 pseudogene 1
chr3	46132236	46133007	772	*	Distal Intergenic	5	46142358	46143677	1320	2	ENSG00000229515	ENST00000451650	processed_pseudogene	10670	391533	FLT1P1	FLT1 pseudogene 1
chr3	46134722	46135211	490	*	Distal Intergenic	5	46142358	46143677	1320	2	ENSG00000229515	ENST00000451650	processed_pseudogene	8466	391533	FLT1P1	FLT1 pseudogene 1
chr3	46137668	46138178	511	*	Distal Intergenic	5	46142358	46143677	1320	2	ENSG00000229515	ENST00000451650	processed_pseudogene	5499	391533	FLT1P1	FLT1 pseudogene 1
chr3	46138595	46139338	744	*	Distal Intergenic	5	46142358	46143677	1320	2	ENSG00000229515	ENST00000451650	processed_pseudogene	4339	391533	FLT1P1	FLT1 pseudogene 1
chr3	46143101	46143562	462	*	Promoter (<=1kb)	5	46142358	46143677	1320	2	ENSG00000229515	ENST00000451650	processed_pseudogene	115	391533	FLT1P1	FLT1 pseudogene 1
chr3	46153317	46153764	448	*	Distal Intergenic	5	46142358	46143677	1320	2	ENSG00000229515	ENST00000451650	processed_pseudogene	-9640	391533	FLT1P1	FLT1 pseudogene 1
chr3	46157540	46158125	586	*	Distal Intergenic	5	46163604	46266615	103012	1	ENSG00000183625	ENST00000357422	protein_coding	-5479	1232	CCR3	C-C motif chemokine receptor 3
chr3	46163891	46164580	690	*	Promoter (<=1kb)	5	46163604	46266615	103012	1	ENSG00000183625	ENST00000357422	protein_coding	287	1232	CCR3	C-C motif chemokine receptor 3
chr3	46167729	46168260	532	*	Intron	5	46163604	46266615	103012	1	ENSG00000183625	ENST00000357422	protein_coding	4125	1232	CCR3	C-C motif chemokine receptor 3
chr3	46182388	46182894	507	*	Intron	5	46163604	46266615	103012	1	ENSG00000183625	ENST00000357422	protein_coding	18784	1232	CCR3	C-C motif chemokine receptor 3
chr3	46183231	46183962	732	*	Intron	5	46163604	46266615	103012	1	ENSG00000183625	ENST00000357422	protein_coding	19627	1232	CCR3	C-C motif chemokine receptor 3
chr3	46184765	46185220	456	*	Intron	5	46163604	46266615	103012	1	ENSG00000183625	ENST00000357422	protein_coding	21161	1232	CCR3	C-C motif chemokine receptor 3
chr3	46188245	46188699	455	*	Intron	5	46163604	46266615	103012	1	ENSG00000183625	ENST00000357422	protein_coding	24641	1232	CCR3	C-C motif chemokine receptor 3
chr3	46220457	46221177	721	*	Intron	5	46163604	46266615	103012	1	ENSG00000183625	ENST00000357422	protein_coding	56853	1232	CCR3	C-C motif chemokine receptor 3
chr3	46224946	46225429	484	*	Intron	5	46163604	46266615	103012	1	ENSG00000183625	ENST00000357422	protein_coding	61342	1232	CCR3	C-C motif chemokine receptor 3
chr3	46226355	46226773	419	*	Intron	5	46163604	46266615	103012	1	ENSG00000183625	ENST00000357422	protein_coding	62751	1232	CCR3	C-C motif chemokine receptor 3
chr3	46227087	46227706	620	*	Intron	5	46163604	46266615	103012	1	ENSG00000183625	ENST00000357422	protein_coding	63483	1232	CCR3	C-C motif chemokine receptor 3
chr3	46234195	46234973	779	*	Intron	5	46163604	46266615	103012	1	ENSG00000183625	ENST00000357422	protein_coding	70591	1232	CCR3	C-C motif chemokine receptor 3
chr3	46238233	46238934	702	*	Intron	5	46163604	46266615	103012	1	ENSG00000183625	ENST00000357422	protein_coding	74629	1232	CCR3	C-C motif chemokine receptor 3
chr3	46240562	46241206	645	*	Intron	5	46163604	46266615	103012	1	ENSG00000183625	ENST00000357422	protein_coding	76958	1232	CCR3	C-C motif chemokine receptor 3
chr3	46250600	46251186	587	*	Intron	5	46163604	46266615	103012	1	ENSG00000183625	ENST00000357422	protein_coding	86996	1232	CCR3	C-C motif chemokine receptor 3
chr3	46265035	46265538	504	*	Promoter (<=1kb)	5	46265128	46266328	1201	1	ENSG00000183625	ENST00000395942	protein_coding	0	1232	CCR3	C-C motif chemokine receptor 3
chr3	46265954	46266606	653	*	3' UTR	5	46163604	46266615	103012	1	ENSG00000183625	ENST00000357422	protein_coding	102350	1232	CCR3	C-C motif chemokine receptor 3
chr3	46267680	46268737	1058	*	Promoter (2-3kb)	5	46265128	46266328	1201	1	ENSG00000183625	ENST00000395942	protein_coding	2552	1232	CCR3	C-C motif chemokine receptor 3
chr3	46269780	46270168	389	*	Distal Intergenic	5	46265128	46266328	1201	1	ENSG00000183625	ENST00000395942	protein_coding	4652	1232	CCR3	C-C motif chemokine receptor 3
chr3	46271281	46271856	576	*	Distal Intergenic	5	46265128	46266328	1201	1	ENSG00000183625	ENST00000395942	protein_coding	6153	1232	CCR3	C-C motif chemokine receptor 3
chr3	46285403	46285978	576	*	Distal Intergenic	5	46265128	46266328	1201	1	ENSG00000183625	ENST00000395942	protein_coding	20275	1232	CCR3	C-C motif chemokine receptor 3
chr3	46292819	46293379	561	*	Distal Intergenic	5	46310591	46311922	1332	2	ENSG00000236736	ENST00000417777	processed_pseudogene	18543	100131327	UQCRC2P1	ubiquinol-cytochrome c reductase core protein 2 pseudogene 1
chr3	46332163	46332942	780	*	Distal Intergenic	5	46310591	46311922	1332	2	ENSG00000236736	ENST00000417777	processed_pseudogene	-20241	100131327	UQCRC2P1	ubiquinol-cytochrome c reductase core protein 2 pseudogene 1
chr3	46334954	46335524	571	*	Distal Intergenic	5	46353734	46359418	5685	1	ENSG00000121807	ENST00000445132	protein_coding	-18210	729230	CCR2	C-C motif chemokine receptor 2
chr3	46335630	46336271	642	*	Distal Intergenic	5	46353734	46359418	5685	1	ENSG00000121807	ENST00000445132	protein_coding	-17463	729230	CCR2	C-C motif chemokine receptor 2
chr3	46338143	46338840	698	*	Distal Intergenic	5	46353734	46359418	5685	1	ENSG00000121807	ENST00000445132	protein_coding	-14894	729230	CCR2	C-C motif chemokine receptor 2
chr3	46344123	46344720	598	*	Distal Intergenic	5	46353734	46359418	5685	1	ENSG00000121807	ENST00000445132	protein_coding	-9014	729230	CCR2	C-C motif chemokine receptor 2
chr3	46346188	46347192	1005	*	Distal Intergenic	5	46353734	46359418	5685	1	ENSG00000121807	ENST00000445132	protein_coding	-6542	729230	CCR2	C-C motif chemokine receptor 2
chr3	46363677	46364480	804	*	Distal Intergenic	5	46357489	46360928	3440	1	ENSG00000121807	ENST00000400888	protein_coding	6188	729230	CCR2	C-C motif chemokine receptor 2
chr3	46382917	46383552	636	*	Intron	5	46364955	46407059	42105	2	ENSG00000223552	ENST00000451485	antisense	23507	102724297	CCR5AS	CCR5 antisense RNA
chr3	46383656	46384274	619	*	Intron	5	46364955	46407059	42105	2	ENSG00000223552	ENST00000451485	antisense	22785	102724297	CCR5AS	CCR5 antisense RNA
chr3	46403743	46404558	816	*	Promoter (2-3kb)	5	46364955	46407059	42105	2	ENSG00000223552	ENST00000451485	antisense	2501	102724297	CCR5AS	CCR5 antisense RNA
chr3	46406288	46407136	849	*	Promoter (<=1kb)	5	46364955	46407059	42105	2	ENSG00000223552	ENST00000451485	antisense	0	102724297	CCR5AS	CCR5 antisense RNA
chr3	46407785	46408205	421	*	Promoter (<=1kb)	5	46407881	46409522	1642	1	ENSG00000121797	ENST00000400882	protein_coding	0	9034	CCRL2	C-C motif chemokine receptor like 2
chr3	46422026	46422773	748	*	Promoter (<=1kb)	5	46416524	46423591	7068	2	ENSG00000283646	ENST00000635852	lincRNA	818	105377068	LINC02009	long intergenic non-protein coding RNA 2009
chr3	46426617	46427026	410	*	Distal Intergenic	5	46416524	46423591	7068	2	ENSG00000283646	ENST00000635852	lincRNA	-3026	105377068	LINC02009	long intergenic non-protein coding RNA 2009
chr3	46434633	46435153	521	*	Distal Intergenic	5	46438034	46441905	3872	2	ENSG00000012223	ENST00000493056	processed_transcript	6752	4057	LTF	lactotransferrin
chr3	46438961	46439657	697	*	Exon	5	46436201	46485234	49034	2	ENSG00000012223	ENST00000443496	protein_coding	45577	4057	LTF	lactotransferrin
chr3	46442913	46443853	941	*	Exon	5	46436201	46485234	49034	2	ENSG00000012223	ENST00000443496	protein_coding	41381	4057	LTF	lactotransferrin
chr3	46449065	46449955	891	*	Exon	5	46436201	46485234	49034	2	ENSG00000012223	ENST00000443496	protein_coding	35279	4057	LTF	lactotransferrin
chr3	46453437	46454082	646	*	Exon	5	46436201	46485234	49034	2	ENSG00000012223	ENST00000443496	protein_coding	31152	4057	LTF	lactotransferrin
chr3	46462620	46463364	745	*	Intron	5	46436201	46485234	49034	2	ENSG00000012223	ENST00000443496	protein_coding	21870	4057	LTF	lactotransferrin
chr3	46472014	46472667	654	*	Intron	5	46436201	46485234	49034	2	ENSG00000012223	ENST00000443496	protein_coding	12567	4057	LTF	lactotransferrin
chr3	46504908	46505524	617	*	Distal Intergenic	5	46497491	46500949	3459	1	ENSG00000163825	ENST00000296142	protein_coding	7417	83597	RTP3	receptor transporter protein 3
chr3	46578898	46579420	523	*	Promoter (<=1kb)	5	46579142	46579779	638	1	ENSG00000241186	ENST00000459867	retained_intron	0	6997	CRIPTO	cripto	EGF-CFC family member
chr3	46619586	46620218	633	*	Intron	5	46612435	46626543	14109	1	ENSG00000283473	ENST00000444264	protein_coding	7151	100132146	FAM240A	family with sequence similarity 240 member A
chr3	46633389	46633895	507	*	Distal Intergenic	5	46650510	46650590	81	1	ENSG00000251967	ENST00000516158	snoRNA	-16615	NA	NA	NA
chr3	46645421	46646014	594	*	Distal Intergenic	5	46650510	46650590	81	1	ENSG00000251967	ENST00000516158	snoRNA	-4496	NA	NA	NA
chr3	46697745	46698547	803	*	Promoter (2-3kb)	5	46701333	46710886	9554	1	ENSG00000181585	ENST00000326431	protein_coding	-2786	259236	TMIE	transmembrane inner ear
chr3	46783731	46784514	784	*	Intron	5	46742092	46812558	70467	2	ENSG00000188086	ENST00000423292	nonsense_mediated_decay	28044	NA	NA	NA
chr3	46790648	46791124	477	*	Intron	5	46742092	46812558	70467	2	ENSG00000188086	ENST00000423292	nonsense_mediated_decay	21434	NA	NA	NA
chr3	46791344	46791972	629	*	Intron	5	46742092	46812558	70467	2	ENSG00000188086	ENST00000423292	nonsense_mediated_decay	20586	NA	NA	NA
chr3	46792141	46792815	675	*	Intron	5	46742092	46812558	70467	2	ENSG00000188086	ENST00000423292	nonsense_mediated_decay	19743	NA	NA	NA
chr3	46795772	46796461	690	*	Intron	5	46742092	46812558	70467	2	ENSG00000188086	ENST00000423292	nonsense_mediated_decay	16097	NA	NA	NA
chr3	46874381	46875040	660	*	Intron	5	46860979	46882169	21191	2	ENSG00000160808	ENST00000431168	protein_coding	7129	4634	MYL3	myosin light chain 3
chr3	46906129	46906884	756	*	Distal Intergenic	5	46902599	46903799	1201	1	ENSG00000160801	ENST00000422115	protein_coding	3530	5745	PTH1R	parathyroid hormone 1 receptor
chr3	46913458	46914163	706	*	Distal Intergenic	5	46918807	46918935	129	2	ENSG00000273682	ENST00000617367	processed_pseudogene	4772	127379696	BLVRBP1	BLVRB pseudogene 1
chr3	47000194	47001248	1055	*	Promoter (<=1kb)	5	47000950	47001969	1020	1	ENSG00000160796	ENST00000475689	retained_intron	0	23218	NBEAL2	neurobeachin like 2
chr3	47006544	47007072	529	*	Promoter (<=1kb)	5	47007051	47009127	2077	1	ENSG00000160796	ENST00000476095	retained_intron	0	23218	NBEAL2	neurobeachin like 2
chr3	47039014	47039632	619	*	Intron	5	47016689	47163967	147279	2	ENSG00000181555	ENST00000409792	protein_coding	124335	29072	SETD2	SET domain containing 2	histone lysine methyltransferase
chr3	47043191	47043742	552	*	Intron	5	47016689	47163967	147279	2	ENSG00000181555	ENST00000409792	protein_coding	120225	29072	SETD2	SET domain containing 2	histone lysine methyltransferase
chr3	47064948	47065443	496	*	Intron	5	47016689	47163967	147279	2	ENSG00000181555	ENST00000409792	protein_coding	98524	29072	SETD2	SET domain containing 2	histone lysine methyltransferase
chr3	47071640	47072414	775	*	Intron	5	47016689	47163967	147279	2	ENSG00000181555	ENST00000409792	protein_coding	91553	29072	SETD2	SET domain containing 2	histone lysine methyltransferase
chr3	47089588	47090361	774	*	Intron	5	47016689	47163967	147279	2	ENSG00000181555	ENST00000409792	protein_coding	73606	29072	SETD2	SET domain containing 2	histone lysine methyltransferase
chr3	47109436	47110177	742	*	Intron	5	47016689	47163967	147279	2	ENSG00000181555	ENST00000409792	protein_coding	53790	29072	SETD2	SET domain containing 2	histone lysine methyltransferase
chr3	47115183	47115691	509	*	Intron	5	47016689	47163967	147279	2	ENSG00000181555	ENST00000409792	protein_coding	48276	29072	SETD2	SET domain containing 2	histone lysine methyltransferase
chr3	47117230	47117637	408	*	Intron	5	47016689	47163967	147279	2	ENSG00000181555	ENST00000409792	protein_coding	46330	29072	SETD2	SET domain containing 2	histone lysine methyltransferase
chr3	47127938	47128983	1046	*	Intron	5	47016689	47163967	147279	2	ENSG00000181555	ENST00000409792	protein_coding	34984	29072	SETD2	SET domain containing 2	histone lysine methyltransferase
chr3	47132697	47133044	348	*	Intron	5	47016689	47163967	147279	2	ENSG00000181555	ENST00000409792	protein_coding	30923	29072	SETD2	SET domain containing 2	histone lysine methyltransferase
chr3	47141097	47141570	474	*	Intron	5	47016689	47163967	147279	2	ENSG00000181555	ENST00000409792	protein_coding	22397	29072	SETD2	SET domain containing 2	histone lysine methyltransferase
chr3	47142276	47142872	597	*	Intron	5	47016689	47163967	147279	2	ENSG00000181555	ENST00000409792	protein_coding	21095	29072	SETD2	SET domain containing 2	histone lysine methyltransferase
chr3	47143157	47143915	759	*	Intron	5	47016689	47163967	147279	2	ENSG00000181555	ENST00000409792	protein_coding	20052	29072	SETD2	SET domain containing 2	histone lysine methyltransferase
chr3	47146259	47147150	892	*	Intron	5	47016689	47163967	147279	2	ENSG00000181555	ENST00000409792	protein_coding	16817	29072	SETD2	SET domain containing 2	histone lysine methyltransferase
chr3	47148849	47149586	738	*	Intron	5	47016689	47163967	147279	2	ENSG00000181555	ENST00000409792	protein_coding	14381	29072	SETD2	SET domain containing 2	histone lysine methyltransferase
chr3	47157015	47157691	677	*	Intron	5	47016689	47163967	147279	2	ENSG00000181555	ENST00000409792	protein_coding	6276	29072	SETD2	SET domain containing 2	histone lysine methyltransferase
chr3	47158300	47159075	776	*	Intron	5	47016689	47163967	147279	2	ENSG00000181555	ENST00000409792	protein_coding	4892	29072	SETD2	SET domain containing 2	histone lysine methyltransferase
chr3	47160697	47161508	812	*	Promoter (2-3kb)	5	47016689	47163967	147279	2	ENSG00000181555	ENST00000409792	protein_coding	2459	29072	SETD2	SET domain containing 2	histone lysine methyltransferase
chr3	47171347	47171894	548	*	Intron	5	47164497	47246601	82105	1	ENSG00000227398	ENST00000429315	antisense	6850	NA	NA	NA
chr3	47175481	47176752	1272	*	Intron	5	47164497	47246601	82105	1	ENSG00000227398	ENST00000429315	antisense	10984	NA	NA	NA
chr3	47201439	47202197	759	*	Intron	5	47164497	47246601	82105	1	ENSG00000227398	ENST00000429315	antisense	36942	NA	NA	NA
chr3	47207677	47208337	661	*	Intron	5	47164497	47246601	82105	1	ENSG00000227398	ENST00000429315	antisense	43180	NA	NA	NA
chr3	47214869	47215726	858	*	Intron	5	47164497	47246601	82105	1	ENSG00000227398	ENST00000429315	antisense	50372	NA	NA	NA
chr3	47216156	47216739	584	*	Intron	5	47164497	47246601	82105	1	ENSG00000227398	ENST00000429315	antisense	51659	NA	NA	NA
chr3	47226823	47227834	1012	*	Intron	5	47164497	47246601	82105	1	ENSG00000227398	ENST00000429315	antisense	62326	NA	NA	NA
chr3	47230651	47231364	714	*	Intron	5	47228395	47283451	55057	2	ENSG00000088727	ENST00000265529	protein_coding	52087	64147	KIF9	kinesin family member 9
chr3	47252170	47252937	768	*	Intron	5	47228395	47283451	55057	2	ENSG00000088727	ENST00000265529	protein_coding	30514	64147	KIF9	kinesin family member 9
chr3	47259593	47260203	611	*	Intron	5	47228395	47283451	55057	2	ENSG00000088727	ENST00000265529	protein_coding	23248	64147	KIF9	kinesin family member 9
chr3	47277894	47278670	777	*	Intron	5	47228395	47283451	55057	2	ENSG00000088727	ENST00000265529	protein_coding	4781	64147	KIF9	kinesin family member 9
chr3	47287800	47288344	545	*	Intron	5	47282917	47322707	39791	1	ENSG00000114648	ENST00000433449	nonsense_mediated_decay	4883	23276	KLHL18	kelch like family member 18
chr3	47291410	47291931	522	*	Intron	5	47282917	47322707	39791	1	ENSG00000114648	ENST00000433449	nonsense_mediated_decay	8493	23276	KLHL18	kelch like family member 18
chr3	47306058	47306428	371	*	Intron	5	47282917	47322707	39791	1	ENSG00000114648	ENST00000433449	nonsense_mediated_decay	23141	23276	KLHL18	kelch like family member 18
chr3	47307463	47308110	648	*	Intron	5	47282917	47322707	39791	1	ENSG00000114648	ENST00000433449	nonsense_mediated_decay	24546	23276	KLHL18	kelch like family member 18
chr3	47313242	47314294	1053	*	Intron	5	47282917	47322707	39791	1	ENSG00000114648	ENST00000433449	nonsense_mediated_decay	30325	23276	KLHL18	kelch like family member 18
chr3	47380074	47380603	530	*	Promoter (<=1kb)	5	47379089	47380999	1911	2	ENSG00000260236	ENST00000568593	antisense	396	119863865	PTPN23-DT	PTPN23 divergent transcript
chr3	47391116	47391742	627	*	Intron	5	47381011	47413435	32425	1	ENSG00000076201	ENST00000602307	nonsense_mediated_decay	10105	25930	PTPN23	protein tyrosine phosphatase non-receptor type 23
chr3	47393033	47393623	591	*	Intron	5	47381011	47413435	32425	1	ENSG00000076201	ENST00000602307	nonsense_mediated_decay	12022	25930	PTPN23	protein tyrosine phosphatase non-receptor type 23
chr3	47444155	47444482	328	*	Intron	5	47434996	47477126	42131	2	ENSG00000114650	ENST00000448217	protein_coding	32644	22937	SCAP	SREBF chaperone
chr3	47452260	47452903	644	*	Intron	5	47434996	47477126	42131	2	ENSG00000114650	ENST00000448217	protein_coding	24223	22937	SCAP	SREBF chaperone
chr3	47453041	47453723	683	*	Intron	5	47434996	47477126	42131	2	ENSG00000114650	ENST00000448217	protein_coding	23403	22937	SCAP	SREBF chaperone
chr3	47454790	47455174	385	*	Intron	5	47434996	47477126	42131	2	ENSG00000114650	ENST00000448217	protein_coding	21952	22937	SCAP	SREBF chaperone
chr3	47461785	47463112	1328	*	Intron	5	47434996	47477126	42131	2	ENSG00000114650	ENST00000448217	protein_coding	14014	22937	SCAP	SREBF chaperone
chr3	47464188	47464721	534	*	Intron	5	47434996	47477126	42131	2	ENSG00000114650	ENST00000448217	protein_coding	12405	22937	SCAP	SREBF chaperone
chr3	47466783	47467664	882	*	Intron	5	47434996	47477126	42131	2	ENSG00000114650	ENST00000448217	protein_coding	9462	22937	SCAP	SREBF chaperone
chr3	47470256	47471028	773	*	Intron	5	47434996	47477126	42131	2	ENSG00000114650	ENST00000448217	protein_coding	6098	22937	SCAP	SREBF chaperone
chr3	47476821	47477339	519	*	Promoter (<=1kb)	5	47434996	47477126	42131	2	ENSG00000114650	ENST00000448217	protein_coding	0	22937	SCAP	SREBF chaperone
chr3	47483913	47484455	543	*	Distal Intergenic	5	47434996	47477126	42131	2	ENSG00000114650	ENST00000448217	protein_coding	-6787	22937	SCAP	SREBF chaperone
chr3	47485807	47486306	500	*	Distal Intergenic	5	47434996	47477126	42131	2	ENSG00000114650	ENST00000448217	protein_coding	-8681	22937	SCAP	SREBF chaperone
chr3	47499729	47500377	649	*	Promoter (<=1kb)	5	47499841	47500090	250	1	ENSG00000271161	ENST00000603861	transcribed_processed_pseudogene	0	NA	NA	NA
chr3	47506330	47507197	868	*	Intron	5	47495640	47513761	18122	2	ENSG00000163832	ENST00000296149	protein_coding	6564	54859	ELP6	elongator acetyltransferase complex subunit 6
chr3	47515019	47515715	697	*	Promoter (1-2kb)	5	47495640	47513761	18122	2	ENSG00000163832	ENST00000296149	protein_coding	-1258	54859	ELP6	elongator acetyltransferase complex subunit 6
chr3	47528111	47528814	704	*	Distal Intergenic	5	47495640	47513761	18122	2	ENSG00000163832	ENST00000296149	protein_coding	-14350	54859	ELP6	elongator acetyltransferase complex subunit 6
chr3	47597291	47598273	983	*	Intron	5	47587590	47782106	194517	2	ENSG00000173473	ENST00000425518	processed_transcript	183833	6599	SMARCC1	SWI/SNF related BAF chromatin remodeling complex subunit C1
chr3	47599323	47599748	426	*	Intron	5	47587590	47782106	194517	2	ENSG00000173473	ENST00000425518	processed_transcript	182358	6599	SMARCC1	SWI/SNF related BAF chromatin remodeling complex subunit C1
chr3	47600783	47601567	785	*	Intron	5	47587590	47782106	194517	2	ENSG00000173473	ENST00000425518	processed_transcript	180539	6599	SMARCC1	SWI/SNF related BAF chromatin remodeling complex subunit C1
chr3	47610096	47610760	665	*	Exon	5	47587590	47782106	194517	2	ENSG00000173473	ENST00000425518	processed_transcript	171346	6599	SMARCC1	SWI/SNF related BAF chromatin remodeling complex subunit C1
chr3	47611650	47612258	609	*	Intron	5	47587590	47782106	194517	2	ENSG00000173473	ENST00000425518	processed_transcript	169848	6599	SMARCC1	SWI/SNF related BAF chromatin remodeling complex subunit C1
chr3	47622207	47622854	648	*	Exon	5	47587590	47782106	194517	2	ENSG00000173473	ENST00000425518	processed_transcript	159252	6599	SMARCC1	SWI/SNF related BAF chromatin remodeling complex subunit C1
chr3	47653704	47655409	1706	*	Intron	5	47587590	47782106	194517	2	ENSG00000173473	ENST00000425518	processed_transcript	126697	6599	SMARCC1	SWI/SNF related BAF chromatin remodeling complex subunit C1
chr3	47672652	47673197	546	*	Intron	5	47587590	47782106	194517	2	ENSG00000173473	ENST00000425518	processed_transcript	108909	6599	SMARCC1	SWI/SNF related BAF chromatin remodeling complex subunit C1
chr3	47674167	47674749	583	*	Intron	5	47587590	47782106	194517	2	ENSG00000173473	ENST00000425518	processed_transcript	107357	6599	SMARCC1	SWI/SNF related BAF chromatin remodeling complex subunit C1
chr3	47698270	47698958	689	*	Intron	5	47587590	47782106	194517	2	ENSG00000173473	ENST00000425518	processed_transcript	83148	6599	SMARCC1	SWI/SNF related BAF chromatin remodeling complex subunit C1
chr3	47702037	47702585	549	*	Intron	5	47587590	47782106	194517	2	ENSG00000173473	ENST00000425518	processed_transcript	79521	6599	SMARCC1	SWI/SNF related BAF chromatin remodeling complex subunit C1
chr3	47703570	47704658	1089	*	Intron	5	47587590	47782106	194517	2	ENSG00000173473	ENST00000425518	processed_transcript	77448	6599	SMARCC1	SWI/SNF related BAF chromatin remodeling complex subunit C1
chr3	47738140	47738851	712	*	Intron	5	47587590	47782106	194517	2	ENSG00000173473	ENST00000425518	processed_transcript	43255	6599	SMARCC1	SWI/SNF related BAF chromatin remodeling complex subunit C1
chr3	47744588	47745249	662	*	Intron	5	47587590	47782106	194517	2	ENSG00000173473	ENST00000425518	processed_transcript	36857	6599	SMARCC1	SWI/SNF related BAF chromatin remodeling complex subunit C1
chr3	47755066	47755518	453	*	Intron	5	47587590	47782106	194517	2	ENSG00000173473	ENST00000425518	processed_transcript	26588	6599	SMARCC1	SWI/SNF related BAF chromatin remodeling complex subunit C1
chr3	47774685	47775482	798	*	Intron	5	47587590	47782106	194517	2	ENSG00000173473	ENST00000425518	processed_transcript	6624	6599	SMARCC1	SWI/SNF related BAF chromatin remodeling complex subunit C1
chr3	47777411	47777932	522	*	Intron	5	47587590	47782106	194517	2	ENSG00000173473	ENST00000425518	processed_transcript	4174	6599	SMARCC1	SWI/SNF related BAF chromatin remodeling complex subunit C1
chr3	47780612	47781449	838	*	Promoter (<=1kb)	5	47587590	47782106	194517	2	ENSG00000173473	ENST00000425518	processed_transcript	657	6599	SMARCC1	SWI/SNF related BAF chromatin remodeling complex subunit C1
chr3	47782720	47783284	565	*	Promoter (<=1kb)	5	47587590	47782106	194517	2	ENSG00000173473	ENST00000425518	processed_transcript	-614	6599	SMARCC1	SWI/SNF related BAF chromatin remodeling complex subunit C1
chr3	47783732	47784125	394	*	Promoter (1-2kb)	5	47587590	47782106	194517	2	ENSG00000173473	ENST00000425518	processed_transcript	-1626	6599	SMARCC1	SWI/SNF related BAF chromatin remodeling complex subunit C1
chr3	47805218	47805664	447	*	Promoter (2-3kb)	5	47802909	47816972	14064	1	ENSG00000132153	ENST00000472718	retained_intron	2309	22907	DHX30	DExH-box helicase 30
chr3	47825016	47825396	381	*	Promoter (<=1kb)	5	47825028	47850187	25160	1	ENSG00000132153	ENST00000457607	protein_coding	0	22907	DHX30	DExH-box helicase 30
chr3	47845176	47845596	421	*	Promoter (<=1kb)	5	47845502	47846404	903	1	ENSG00000132153	ENST00000461905	processed_transcript	0	22907	DHX30	DExH-box helicase 30
chr3	47855411	47855918	508	*	Intron	5	47851868	48089272	237405	2	ENSG00000047849	ENST00000360240	protein_coding	233354	4134	MAP4	microtubule associated protein 4
chr3	47856535	47857173	639	*	Intron	5	47851868	48089272	237405	2	ENSG00000047849	ENST00000360240	protein_coding	232099	4134	MAP4	microtubule associated protein 4
chr3	47857632	47858273	642	*	Intron	5	47851868	48089272	237405	2	ENSG00000047849	ENST00000360240	protein_coding	230999	4134	MAP4	microtubule associated protein 4
chr3	47859716	47860309	594	*	Intron	5	47851868	48089272	237405	2	ENSG00000047849	ENST00000360240	protein_coding	228963	4134	MAP4	microtubule associated protein 4
chr3	47862754	47863115	362	*	Intron	5	47851868	48089272	237405	2	ENSG00000047849	ENST00000360240	protein_coding	226157	4134	MAP4	microtubule associated protein 4
chr3	47865837	47866336	500	*	Intron	5	47851868	48089272	237405	2	ENSG00000047849	ENST00000360240	protein_coding	222936	4134	MAP4	microtubule associated protein 4
chr3	47872893	47873202	310	*	Intron	5	47851868	48089272	237405	2	ENSG00000047849	ENST00000360240	protein_coding	216070	4134	MAP4	microtubule associated protein 4
chr3	47876677	47877249	573	*	Exon	5	47851868	48089272	237405	2	ENSG00000047849	ENST00000360240	protein_coding	212023	4134	MAP4	microtubule associated protein 4
chr3	47891277	47892234	958	*	Promoter (<=1kb)	5	47852620	47891336	38717	2	ENSG00000047849	ENST00000335271	protein_coding	0	4134	MAP4	microtubule associated protein 4
chr3	47899537	47899976	440	*	Intron	5	47851868	48089272	237405	2	ENSG00000047849	ENST00000360240	protein_coding	189296	4134	MAP4	microtubule associated protein 4
chr3	47903560	47904221	662	*	Intron	5	47851868	48089272	237405	2	ENSG00000047849	ENST00000360240	protein_coding	185051	4134	MAP4	microtubule associated protein 4
chr3	47907789	47909135	1347	*	Exon	5	47851868	48089272	237405	2	ENSG00000047849	ENST00000360240	protein_coding	180137	4134	MAP4	microtubule associated protein 4
chr3	47917816	47918459	644	*	Intron	5	47851868	48089272	237405	2	ENSG00000047849	ENST00000360240	protein_coding	170813	4134	MAP4	microtubule associated protein 4
chr3	47921889	47922687	799	*	Intron	5	47851868	48089272	237405	2	ENSG00000047849	ENST00000360240	protein_coding	166585	4134	MAP4	microtubule associated protein 4
chr3	47936551	47937428	878	*	Intron	5	47851868	48089272	237405	2	ENSG00000047849	ENST00000360240	protein_coding	151844	4134	MAP4	microtubule associated protein 4
chr3	47966341	47966788	448	*	Intron	5	47851868	48089272	237405	2	ENSG00000047849	ENST00000360240	protein_coding	122484	4134	MAP4	microtubule associated protein 4
chr3	47974532	47975170	639	*	3' UTR	5	47851868	48089272	237405	2	ENSG00000047849	ENST00000360240	protein_coding	114102	4134	MAP4	microtubule associated protein 4
chr3	47988362	47988936	575	*	Intron	5	47851868	48089272	237405	2	ENSG00000047849	ENST00000360240	protein_coding	100336	4134	MAP4	microtubule associated protein 4
chr3	47992307	47992987	681	*	Intron	5	47851868	48089272	237405	2	ENSG00000047849	ENST00000360240	protein_coding	96285	4134	MAP4	microtubule associated protein 4
chr3	47996420	47996920	501	*	Intron	5	47851868	48089272	237405	2	ENSG00000047849	ENST00000360240	protein_coding	92352	4134	MAP4	microtubule associated protein 4
chr3	48011497	48012187	691	*	Intron	5	47851868	48089272	237405	2	ENSG00000047849	ENST00000360240	protein_coding	77085	4134	MAP4	microtubule associated protein 4
chr3	48016741	48017192	452	*	Intron	5	47851868	48089272	237405	2	ENSG00000047849	ENST00000360240	protein_coding	72080	4134	MAP4	microtubule associated protein 4
chr3	48023049	48023370	322	*	Intron	5	47851868	48089272	237405	2	ENSG00000047849	ENST00000360240	protein_coding	65902	4134	MAP4	microtubule associated protein 4
chr3	48027245	48028042	798	*	Intron	5	47851868	48089272	237405	2	ENSG00000047849	ENST00000360240	protein_coding	61230	4134	MAP4	microtubule associated protein 4
chr3	48032248	48032960	713	*	Intron	5	47851868	48089272	237405	2	ENSG00000047849	ENST00000360240	protein_coding	56312	4134	MAP4	microtubule associated protein 4
chr3	48038047	48038779	733	*	Intron	5	47851868	48089272	237405	2	ENSG00000047849	ENST00000360240	protein_coding	50493	4134	MAP4	microtubule associated protein 4
chr3	48048031	48048760	730	*	Intron	5	47851868	48089272	237405	2	ENSG00000047849	ENST00000360240	protein_coding	40512	4134	MAP4	microtubule associated protein 4
chr3	48049101	48049759	659	*	Intron	5	47851868	48089272	237405	2	ENSG00000047849	ENST00000360240	protein_coding	39513	4134	MAP4	microtubule associated protein 4
chr3	48057241	48057917	677	*	Intron	5	47851868	48089272	237405	2	ENSG00000047849	ENST00000360240	protein_coding	31355	4134	MAP4	microtubule associated protein 4
chr3	48058013	48058715	703	*	Intron	5	47851868	48089272	237405	2	ENSG00000047849	ENST00000360240	protein_coding	30557	4134	MAP4	microtubule associated protein 4
chr3	48062641	48063387	747	*	Intron	5	47851868	48089272	237405	2	ENSG00000047849	ENST00000360240	protein_coding	25885	4134	MAP4	microtubule associated protein 4
chr3	48064158	48064667	510	*	Intron	5	47851868	48089272	237405	2	ENSG00000047849	ENST00000360240	protein_coding	24605	4134	MAP4	microtubule associated protein 4
chr3	48076867	48077420	554	*	Intron	5	47851868	48089272	237405	2	ENSG00000047849	ENST00000360240	protein_coding	11852	4134	MAP4	microtubule associated protein 4
chr3	48085609	48086057	449	*	Intron	5	47851868	48089272	237405	2	ENSG00000047849	ENST00000360240	protein_coding	3215	4134	MAP4	microtubule associated protein 4
chr3	48089360	48090004	645	*	Promoter (<=1kb)	5	47851868	48089272	237405	2	ENSG00000047849	ENST00000360240	protein_coding	-88	4134	MAP4	microtubule associated protein 4
chr3	48091777	48092294	518	*	Promoter (2-3kb)	5	47851868	48089272	237405	2	ENSG00000047849	ENST00000360240	protein_coding	-2505	4134	MAP4	microtubule associated protein 4
chr3	48107186	48107899	714	*	Distal Intergenic	5	48094801	48095105	305	2	ENSG00000265078	ENST00000584239	misc_RNA	-12081	106479464	RN7SL664P	RNA	7SL	cytoplasmic 664	pseudogene
chr3	48109947	48111028	1082	*	Distal Intergenic	5	48120669	48121215	547	2	ENSG00000236768	ENST00000444020	processed_pseudogene	10187	729349	RPL17P16	ribosomal protein L17 pseudogene 16
chr3	48124776	48125399	624	*	Distal Intergenic	5	48120669	48121215	547	2	ENSG00000236768	ENST00000444020	processed_pseudogene	-3561	729349	RPL17P16	ribosomal protein L17 pseudogene 16
chr3	48138284	48138868	585	*	Distal Intergenic	5	48120669	48121215	547	2	ENSG00000236768	ENST00000444020	processed_pseudogene	-17069	729349	RPL17P16	ribosomal protein L17 pseudogene 16
chr3	48151047	48151713	667	*	Distal Intergenic	5	48161176	48161417	242	1	ENSG00000235627	ENST00000456366	processed_pseudogene	-9463	100874412	SNRPFP4	small nuclear ribonucleoprotein polypeptide F pseudogene 4
chr3	48154583	48155073	491	*	Distal Intergenic	5	48161176	48161417	242	1	ENSG00000235627	ENST00000456366	processed_pseudogene	-6103	100874412	SNRPFP4	small nuclear ribonucleoprotein polypeptide F pseudogene 4
chr3	48156939	48157578	640	*	3' UTR	5	48157146	48188356	31211	2	ENSG00000164045	ENST00000302506	protein_coding	30778	993	CDC25A	cell division cycle 25A
chr3	48167602	48168269	668	*	Exon	5	48157146	48188356	31211	2	ENSG00000164045	ENST00000302506	protein_coding	20087	993	CDC25A	cell division cycle 25A
chr3	48184407	48184979	573	*	Exon	5	48182929	48188402	5474	2	ENSG00000164045	ENST00000437972	protein_coding	3423	993	CDC25A	cell division cycle 25A
chr3	48187286	48187667	382	*	Promoter (<=1kb)	5	48182929	48188402	5474	2	ENSG00000164045	ENST00000437972	protein_coding	735	993	CDC25A	cell division cycle 25A
chr3	48215751	48216598	848	*	Distal Intergenic	5	48223347	48225491	2145	1	ENSG00000164047	ENST00000296435	protein_coding	-6749	820	CAMP	cathelicidin antimicrobial peptide
chr3	48231823	48232472	650	*	Distal Intergenic	5	48223347	48225491	2145	1	ENSG00000164047	ENST00000296435	protein_coding	8476	820	CAMP	cathelicidin antimicrobial peptide
chr3	48236143	48236746	604	*	Distal Intergenic	5	48241100	48270987	29888	1	ENSG00000164048	ENST00000354698	protein_coding	-4354	51385	ZNF589	zinc finger protein 589
chr3	48240042	48240575	534	*	Promoter (<=1kb)	5	48241100	48270987	29888	1	ENSG00000164048	ENST00000354698	protein_coding	-525	51385	ZNF589	zinc finger protein 589
chr3	48241807	48242339	533	*	Promoter (<=1kb)	5	48241100	48270987	29888	1	ENSG00000164048	ENST00000354698	protein_coding	707	51385	ZNF589	zinc finger protein 589
chr3	48274019	48274704	686	*	Intron	5	48241100	48287627	46528	1	ENSG00000164048	ENST00000427617	protein_coding	32919	51385	ZNF589	zinc finger protein 589
chr3	48290034	48290678	645	*	Intron	5	48241101	48299253	58153	1	ENSG00000164048	ENST00000412564	protein_coding	48933	51385	ZNF589	zinc finger protein 589
chr3	48291304	48291905	602	*	Promoter (<=1kb)	5	48290793	48291375	583	2	ENSG00000228638	ENST00000415284	processed_pseudogene	0	NA	NA	NA
chr3	48305813	48306267	455	*	Distal Intergenic	5	48294627	48301685	7059	2	ENSG00000172113	ENST00000451657	protein_coding	-4128	10201	NME6	NME/NM23 nucleoside diphosphate kinase 6
chr3	48319112	48319765	654	*	Exon	5	48306842	48328341	21500	2	ENSG00000229453	ENST00000434006	protein_coding	8576	646424	SPINK8	serine peptidase inhibitor Kazal type 8 (putative)
chr3	48337557	48338199	643	*	Distal Intergenic	5	48306842	48328341	21500	2	ENSG00000229453	ENST00000434006	protein_coding	-9216	646424	SPINK8	serine peptidase inhibitor Kazal type 8 (putative)
chr3	48340075	48340804	730	*	Distal Intergenic	5	48306842	48328341	21500	2	ENSG00000229453	ENST00000434006	protein_coding	-11734	646424	SPINK8	serine peptidase inhibitor Kazal type 8 (putative)
chr3	48341817	48342744	928	*	Distal Intergenic	5	48306842	48328341	21500	2	ENSG00000229453	ENST00000434006	protein_coding	-13476	646424	SPINK8	serine peptidase inhibitor Kazal type 8 (putative)
chr3	48343484	48344103	620	*	Distal Intergenic	5	48306842	48328341	21500	2	ENSG00000229453	ENST00000434006	protein_coding	-15143	646424	SPINK8	serine peptidase inhibitor Kazal type 8 (putative)
chr3	48351748	48352413	666	*	Distal Intergenic	5	48372219	48394725	22507	1	ENSG00000164049	ENST00000296438	protein_coding	-19806	285231	FBXW12	F-box and WD repeat domain containing 12
chr3	48369581	48369830	250	*	Promoter (2-3kb)	5	48372219	48394725	22507	1	ENSG00000164049	ENST00000296438	protein_coding	-2389	285231	FBXW12	F-box and WD repeat domain containing 12
chr3	48370095	48370494	400	*	Promoter (1-2kb)	5	48372219	48394725	22507	1	ENSG00000164049	ENST00000296438	protein_coding	-1725	285231	FBXW12	F-box and WD repeat domain containing 12
chr3	48378140	48378615	476	*	5' UTR	5	48372219	48394725	22507	1	ENSG00000164049	ENST00000296438	protein_coding	5921	285231	FBXW12	F-box and WD repeat domain containing 12
chr3	48381297	48381702	406	*	Exon	5	48372219	48394725	22507	1	ENSG00000164049	ENST00000296438	protein_coding	9078	285231	FBXW12	F-box and WD repeat domain containing 12
chr3	48407513	48407998	486	*	Intron	5	48403854	48430051	26198	2	ENSG00000164050	ENST00000296440	protein_coding	22053	5364	PLXNB1	plexin B1
chr3	48413042	48413671	630	*	Exon	5	48403854	48430051	26198	2	ENSG00000164050	ENST00000296440	protein_coding	16380	5364	PLXNB1	plexin B1
chr3	48432512	48432953	442	*	Exon	5	48432170	48440119	7950	2	ENSG00000164051	ENST00000412398	protein_coding	7166	79714	CCDC51	coiled-coil domain containing 51
chr3	48440316	48441315	1000	*	Promoter (<=1kb)	5	48434942	48440456	5515	2	ENSG00000164051	ENST00000438370	protein_coding	0	79714	CCDC51	coiled-coil domain containing 51
chr3	48451386	48451950	565	*	5' UTR	5	48446710	48459397	12688	1	ENSG00000164053	ENST00000635099	protein_coding	4676	84126	ATRIP	ATR interacting protein
chr3	48483166	48483655	490	*	Intron	5	48467870	48504826	36957	2	ENSG00000164054	ENST00000444115	protein_coding	21171	51246	SHISA5	shisa family member 5
chr3	48502296	48502940	645	*	Promoter (1-2kb)	5	48467870	48504826	36957	2	ENSG00000164054	ENST00000444115	protein_coding	1886	51246	SHISA5	shisa family member 5
chr3	48563492	48563902	411	*	Promoter (<=1kb)	5	48561727	48563773	2047	2	ENSG00000145040	ENST00000273610	protein_coding	0	90226	UCN2	urocortin 2
chr3	48597512	48598182	671	*	Promoter (2-3kb)	5	48564073	48595267	31195	2	ENSG00000114270	ENST00000328333	protein_coding	-2245	1294	COL7A1	collagen type VII alpha 1 chain
chr3	48626771	48627206	436	*	3' UTR	5	48625725	48635493	9769	2	ENSG00000225697	ENST00000337000	protein_coding	8287	65010	SLC26A6	solute carrier family 26 member 6
chr3	48634716	48635262	547	*	Promoter (<=1kb)	5	48625725	48635493	9769	2	ENSG00000225697	ENST00000337000	protein_coding	231	65010	SLC26A6	solute carrier family 26 member 6
chr3	48636010	48636470	461	*	3' UTR	5	48636469	48662915	26447	2	ENSG00000008300	ENST00000164024	protein_coding	26445	1951	CELSR3	cadherin EGF LAG seven-pass G-type receptor 3
chr3	48668230	48668703	474	*	Intron	5	48663776	48669174	5399	1	ENSG00000228350	ENST00000421275	antisense	4454	NA	NA	NA
chr3	48689471	48690054	584	*	Exon	5	48688003	48717250	29248	2	ENSG00000068745	ENST00000328631	protein_coding	27196	51447	IP6K2	inositol hexakisphosphate kinase 2
chr3	48690634	48690967	334	*	Intron	5	48688003	48717250	29248	2	ENSG00000068745	ENST00000328631	protein_coding	26283	51447	IP6K2	inositol hexakisphosphate kinase 2
chr3	48695030	48695498	469	*	5' UTR	5	48693456	48740353	46898	2	ENSG00000068745	ENST00000433104	nonsense_mediated_decay	44855	51447	IP6K2	inositol hexakisphosphate kinase 2
chr3	48702656	48703211	556	*	Intron	5	48693456	48740353	46898	2	ENSG00000068745	ENST00000433104	nonsense_mediated_decay	37142	51447	IP6K2	inositol hexakisphosphate kinase 2
chr3	48704218	48704814	597	*	Intron	5	48693456	48740353	46898	2	ENSG00000068745	ENST00000433104	nonsense_mediated_decay	35539	51447	IP6K2	inositol hexakisphosphate kinase 2
chr3	48726661	48727382	722	*	Intron	5	48693456	48740353	46898	2	ENSG00000068745	ENST00000433104	nonsense_mediated_decay	12971	51447	IP6K2	inositol hexakisphosphate kinase 2
chr3	48736575	48737031	457	*	Intron	5	48693456	48740353	46898	2	ENSG00000068745	ENST00000433104	nonsense_mediated_decay	3322	51447	IP6K2	inositol hexakisphosphate kinase 2
chr3	48750864	48751577	714	*	3' UTR	5	48746579	48847846	101268	2	ENSG00000114302	ENST00000265563	protein_coding	96269	5576	PRKAR2A	protein kinase cAMP-dependent type II regulatory subunit alpha
chr3	48752412	48753779	1368	*	Intron	5	48746579	48847846	101268	2	ENSG00000114302	ENST00000265563	protein_coding	94067	5576	PRKAR2A	protein kinase cAMP-dependent type II regulatory subunit alpha
chr3	48763072	48763761	690	*	Intron	5	48746579	48847846	101268	2	ENSG00000114302	ENST00000265563	protein_coding	84085	5576	PRKAR2A	protein kinase cAMP-dependent type II regulatory subunit alpha
chr3	48779907	48780309	403	*	Intron	5	48746579	48847846	101268	2	ENSG00000114302	ENST00000265563	protein_coding	67537	5576	PRKAR2A	protein kinase cAMP-dependent type II regulatory subunit alpha
chr3	48801271	48801815	545	*	Intron	5	48746579	48847846	101268	2	ENSG00000114302	ENST00000265563	protein_coding	46031	5576	PRKAR2A	protein kinase cAMP-dependent type II regulatory subunit alpha
chr3	48810381	48811090	710	*	Intron	5	48746579	48847846	101268	2	ENSG00000114302	ENST00000265563	protein_coding	36756	5576	PRKAR2A	protein kinase cAMP-dependent type II regulatory subunit alpha
chr3	48812076	48812518	443	*	Intron	5	48746579	48847846	101268	2	ENSG00000114302	ENST00000265563	protein_coding	35328	5576	PRKAR2A	protein kinase cAMP-dependent type II regulatory subunit alpha
chr3	48816216	48816753	538	*	Intron	5	48746579	48847846	101268	2	ENSG00000114302	ENST00000265563	protein_coding	31093	5576	PRKAR2A	protein kinase cAMP-dependent type II regulatory subunit alpha
chr3	48821808	48822970	1163	*	Intron	5	48746579	48847846	101268	2	ENSG00000114302	ENST00000265563	protein_coding	24876	5576	PRKAR2A	protein kinase cAMP-dependent type II regulatory subunit alpha
chr3	48847911	48848306	396	*	Promoter (<=1kb)	5	48847937	48849185	1249	1	ENSG00000224424	ENST00000431705	antisense	0	100506637	PRKAR2A-AS1	PRKAR2A antisense RNA 1
chr3	48861914	48862645	732	*	3' UTR	5	48856936	48898993	42058	2	ENSG00000178537	ENST00000319017	protein_coding	36348	788	SLC25A20	solute carrier family 25 member 20
chr3	48869512	48870228	717	*	Intron	5	48856936	48898993	42058	2	ENSG00000178537	ENST00000319017	protein_coding	28765	788	SLC25A20	solute carrier family 25 member 20
chr3	48877448	48878163	716	*	Intron	5	48856936	48898993	42058	2	ENSG00000178537	ENST00000319017	protein_coding	20830	788	SLC25A20	solute carrier family 25 member 20
chr3	48913703	48914391	689	*	Distal Intergenic	5	48918821	48961679	42859	1	ENSG00000177479	ENST00000452882	protein_coding	-4430	10425	ARIH2	ariadne RBR E3 ubiquitin protein ligase 2
chr3	48921636	48922206	571	*	Promoter (2-3kb)	5	48918821	48961679	42859	1	ENSG00000177479	ENST00000452882	protein_coding	2815	10425	ARIH2	ariadne RBR E3 ubiquitin protein ligase 2
chr3	48929805	48930092	288	*	Intron	5	48918821	48961679	42859	1	ENSG00000177479	ENST00000452882	protein_coding	10984	10425	ARIH2	ariadne RBR E3 ubiquitin protein ligase 2
chr3	48930815	48931539	725	*	Intron	5	48918821	48961679	42859	1	ENSG00000177479	ENST00000452882	protein_coding	11994	10425	ARIH2	ariadne RBR E3 ubiquitin protein ligase 2
chr3	48943296	48943941	646	*	Exon	5	48918821	48961679	42859	1	ENSG00000177479	ENST00000452882	protein_coding	24475	10425	ARIH2	ariadne RBR E3 ubiquitin protein ligase 2
chr3	48957054	48957891	838	*	Intron	5	48918821	48961679	42859	1	ENSG00000177479	ENST00000452882	protein_coding	38233	10425	ARIH2	ariadne RBR E3 ubiquitin protein ligase 2
chr3	48959348	48959888	541	*	Intron	5	48918821	48961679	42859	1	ENSG00000177479	ENST00000452882	protein_coding	40527	10425	ARIH2	ariadne RBR E3 ubiquitin protein ligase 2
chr3	48977832	48978412	581	*	Intron	5	48918821	48986382	67562	1	ENSG00000177479	ENST00000356401	protein_coding	59011	10425	ARIH2	ariadne RBR E3 ubiquitin protein ligase 2
chr3	48993759	48994548	790	*	Intron	5	48989886	49007154	17269	1	ENSG00000178467	ENST00000383729	protein_coding	3873	54681	P4HTM	prolyl 4-hydroxylase	transmembrane
chr3	49019665	49020978	1314	*	Promoter (<=1kb)	5	49020459	49023287	2829	1	ENSG00000178057	ENST00000326912	protein_coding	0	25915	NDUFAF3	NADH:ubiquinone oxidoreductase complex assembly factor 3
chr3	49044290	49044806	517	*	Promoter (<=1kb)	5	49030375	49044442	14068	2	ENSG00000198218	ENST00000489642	retained_intron	0	54870	QRICH1	glutamine rich 1
chr3	49055007	49055399	393	*	Intron	5	49029707	49094363	64657	2	ENSG00000198218	ENST00000395443	protein_coding	38964	54870	QRICH1	glutamine rich 1
chr3	49066918	49068272	1355	*	Intron	5	49029707	49094363	64657	2	ENSG00000198218	ENST00000395443	protein_coding	26091	54870	QRICH1	glutamine rich 1
chr3	49073642	49074274	633	*	Intron	5	49029707	49094363	64657	2	ENSG00000198218	ENST00000395443	protein_coding	20089	54870	QRICH1	glutamine rich 1
chr3	49094632	49095281	650	*	Promoter (<=1kb)	5	49076707	49094363	17657	2	ENSG00000198218	ENST00000411682	protein_coding	-269	54870	QRICH1	glutamine rich 1
chr3	49120015	49120570	556	*	Promoter (<=1kb)	5	49108131	49120938	12808	2	ENSG00000172046	ENST00000453664	protein_coding	368	10869	USP19	ubiquitin specific peptidase 19
chr3	49120912	49121424	513	*	Promoter (<=1kb)	5	49108131	49120938	12808	2	ENSG00000172046	ENST00000453664	protein_coding	0	10869	USP19	ubiquitin specific peptidase 19
chr3	49131318	49131842	525	*	Promoter (1-2kb)	5	49121114	49133118	12005	2	ENSG00000172037	ENST00000418109	protein_coding	1276	3913	LAMB2	laminin subunit beta 2
chr3	49135508	49136100	593	*	Promoter (2-3kb)	5	49121114	49133118	12005	2	ENSG00000172037	ENST00000418109	protein_coding	-2390	3913	LAMB2	laminin subunit beta 2
chr3	49162276	49162570	295	*	3' UTR	5	49162535	49166321	3787	2	ENSG00000177352	ENST00000321895	protein_coding	3751	64925	CCDC71	coiled-coil domain containing 71
chr3	49188895	49189853	959	*	Promoter (2-3kb)	5	49177632	49191858	14227	2	ENSG00000236980	ENST00000545770	protein_coding	2005	646498	CIMIP7	ciliary microtubule inner protein 7
chr3	49201598	49201974	377	*	Intron	5	49198428	49257723	59296	1	ENSG00000173421	ENST00000296449	protein_coding	3170	339834	IHO1	interactor of HORMAD1 1
chr3	49206167	49206704	538	*	Intron	5	49198428	49257723	59296	1	ENSG00000173421	ENST00000296449	protein_coding	7739	339834	IHO1	interactor of HORMAD1 1
chr3	49215990	49216841	852	*	Intron	5	49198428	49257723	59296	1	ENSG00000173421	ENST00000296449	protein_coding	17562	339834	IHO1	interactor of HORMAD1 1
chr3	49222456	49223502	1047	*	Intron	5	49198428	49257723	59296	1	ENSG00000173421	ENST00000296449	protein_coding	24028	339834	IHO1	interactor of HORMAD1 1
chr3	49224177	49224711	535	*	Intron	5	49198428	49257723	59296	1	ENSG00000173421	ENST00000296449	protein_coding	25749	339834	IHO1	interactor of HORMAD1 1
chr3	49241539	49242304	766	*	Intron	5	49198428	49257723	59296	1	ENSG00000173421	ENST00000296449	protein_coding	43111	339834	IHO1	interactor of HORMAD1 1
chr3	49250261	49250582	322	*	Intron	5	49198428	49257723	59296	1	ENSG00000173421	ENST00000296449	protein_coding	51833	339834	IHO1	interactor of HORMAD1 1
chr3	49265019	49265476	458	*	Distal Intergenic	5	49270132	49270239	108	1	ENSG00000199546	ENST00000362676	misc_RNA	-4656	NA	NA	NA
chr3	49266053	49267055	1003	*	Distal Intergenic	5	49270132	49270239	108	1	ENSG00000199546	ENST00000362676	misc_RNA	-3077	NA	NA	NA
chr3	49277354	49277967	614	*	Promoter (<=1kb)	5	49268786	49277909	9124	2	ENSG00000188315	ENST00000343010	protein_coding	0	375341	C3orf62	chromosome 3 open reading frame 62
chr3	49298436	49299094	659	*	Exon	5	49278106	49340071	61966	2	ENSG00000114316	ENST00000265560	protein_coding	40977	7375	USP4	ubiquitin specific peptidase 4
chr3	49301736	49302217	482	*	Intron	5	49278106	49340071	61966	2	ENSG00000114316	ENST00000265560	protein_coding	37854	7375	USP4	ubiquitin specific peptidase 4
chr3	49302731	49303183	453	*	Intron	5	49278106	49340071	61966	2	ENSG00000114316	ENST00000265560	protein_coding	36888	7375	USP4	ubiquitin specific peptidase 4
chr3	49307106	49307646	541	*	Intron	5	49278106	49340071	61966	2	ENSG00000114316	ENST00000265560	protein_coding	32425	7375	USP4	ubiquitin specific peptidase 4
chr3	49329357	49329922	566	*	Intron	5	49324704	49340712	16009	2	ENSG00000114316	ENST00000491791	processed_transcript	10790	7375	USP4	ubiquitin specific peptidase 4
chr3	49347067	49347829	763	*	Distal Intergenic	5	49324704	49340712	16009	2	ENSG00000114316	ENST00000491791	processed_transcript	-6355	7375	USP4	ubiquitin specific peptidase 4
chr3	49366627	49367249	623	*	Promoter (<=1kb)	5	49365145	49367006	1862	2	ENSG00000235908	ENST00000428083	sense_intronic	0	NA	NA	NA
chr3	49392560	49393158	599	*	Intron	5	49359145	49412202	53058	2	ENSG00000067560	ENST00000418115	protein_coding	19044	387	RHOA	ras homolog family member A
chr3	49454993	49455725	733	*	Distal Intergenic	5	49467115	49467228	114	2	ENSG00000201301	ENST00000364431	rRNA	11503	106478995	RNA5SP130	RNA	5S ribosomal pseudogene 130
chr3	49457796	49458374	579	*	Distal Intergenic	5	49467115	49467228	114	2	ENSG00000201301	ENST00000364431	rRNA	8854	106478995	RNA5SP130	RNA	5S ribosomal pseudogene 130
chr3	49463038	49464089	1052	*	Distal Intergenic	5	49467115	49467228	114	2	ENSG00000201301	ENST00000364431	rRNA	3139	106478995	RNA5SP130	RNA	5S ribosomal pseudogene 130
chr3	49469349	49470018	670	*	Promoter (<=1kb)	5	49468703	49535618	66916	1	ENSG00000173402	ENST00000515359	protein_coding	646	1605	DAG1	dystroglycan 1
chr3	49498848	49499280	433	*	Intron	5	49468703	49535618	66916	1	ENSG00000173402	ENST00000515359	protein_coding	30145	1605	DAG1	dystroglycan 1
chr3	49500287	49500881	595	*	Intron	5	49468703	49535618	66916	1	ENSG00000173402	ENST00000515359	protein_coding	31584	1605	DAG1	dystroglycan 1
chr3	49515709	49516266	558	*	Intron	5	49468703	49535618	66916	1	ENSG00000173402	ENST00000515359	protein_coding	47006	1605	DAG1	dystroglycan 1
chr3	49530747	49531781	1035	*	3' UTR	5	49468703	49535618	66916	1	ENSG00000173402	ENST00000515359	protein_coding	62044	1605	DAG1	dystroglycan 1
chr3	49548651	49549411	761	*	Exon	5	49549306	49554366	5061	2	ENSG00000226913	ENST00000421598	lincRNA	4955	100132677	BSN-DT	BSN divergent transcript
chr3	49589691	49590266	576	*	Intron	5	49554489	49671545	117057	1	ENSG00000164061	ENST00000296452	protein_coding	35202	8927	BSN	bassoon presynaptic cytomatrix protein
chr3	49595562	49596108	547	*	Intron	5	49554489	49671545	117057	1	ENSG00000164061	ENST00000296452	protein_coding	41073	8927	BSN	bassoon presynaptic cytomatrix protein
chr3	49601749	49602275	527	*	Intron	5	49554489	49671545	117057	1	ENSG00000164061	ENST00000296452	protein_coding	47260	8927	BSN	bassoon presynaptic cytomatrix protein
chr3	49620916	49621569	654	*	Intron	5	49554489	49671545	117057	1	ENSG00000164061	ENST00000296452	protein_coding	66427	8927	BSN	bassoon presynaptic cytomatrix protein
chr3	49628078	49628838	761	*	Intron	5	49554489	49671545	117057	1	ENSG00000164061	ENST00000296452	protein_coding	73589	8927	BSN	bassoon presynaptic cytomatrix protein
chr3	49645511	49646076	566	*	Intron	5	49554489	49671545	117057	1	ENSG00000164061	ENST00000296452	protein_coding	91022	8927	BSN	bassoon presynaptic cytomatrix protein
chr3	49653358	49654274	917	*	Exon	5	49554489	49671545	117057	1	ENSG00000164061	ENST00000296452	protein_coding	98869	8927	BSN	bassoon presynaptic cytomatrix protein
chr3	49699442	49699794	353	*	Exon	5	49689499	49721527	32029	1	ENSG00000164068	ENST00000327697	protein_coding	9943	63891	RNF123	ring finger protein 123
chr3	49710098	49710689	592	*	Intron	5	49689499	49721527	32029	1	ENSG00000164068	ENST00000327697	protein_coding	20599	63891	RNF123	ring finger protein 123
chr3	49724240	49724587	348	*	3' UTR	5	49724295	49786540	62246	2	ENSG00000176095	ENST00000395238	protein_coding	61953	9807	IP6K1	inositol hexakisphosphate kinase 1
chr3	49728612	49729154	543	*	Intron	5	49727028	49786542	59515	2	ENSG00000176095	ENST00000460540	protein_coding	57388	9807	IP6K1	inositol hexakisphosphate kinase 1
chr3	49740884	49741684	801	*	Intron	5	49727028	49786542	59515	2	ENSG00000176095	ENST00000460540	protein_coding	44858	9807	IP6K1	inositol hexakisphosphate kinase 1
chr3	49742025	49742681	657	*	Intron	5	49727028	49786542	59515	2	ENSG00000176095	ENST00000460540	protein_coding	43861	9807	IP6K1	inositol hexakisphosphate kinase 1
chr3	49744747	49745550	804	*	Intron	5	49727028	49786542	59515	2	ENSG00000176095	ENST00000460540	protein_coding	40992	9807	IP6K1	inositol hexakisphosphate kinase 1
chr3	49754351	49755022	672	*	Intron	5	49727028	49786542	59515	2	ENSG00000176095	ENST00000460540	protein_coding	31520	9807	IP6K1	inositol hexakisphosphate kinase 1
chr3	49761642	49762358	717	*	Intron	5	49727028	49786542	59515	2	ENSG00000176095	ENST00000460540	protein_coding	24184	9807	IP6K1	inositol hexakisphosphate kinase 1
chr3	49775828	49776351	524	*	Intron	5	49727028	49786542	59515	2	ENSG00000176095	ENST00000460540	protein_coding	10191	9807	IP6K1	inositol hexakisphosphate kinase 1
chr3	49793454	49794174	721	*	Exon	5	49790732	49799821	9090	2	ENSG00000187492	ENST00000412678	protein_coding	5647	389118	CDHR4	cadherin related family member 4
chr3	49795096	49795558	463	*	Exon	5	49790732	49799821	9090	2	ENSG00000187492	ENST00000412678	protein_coding	4263	389118	CDHR4	cadherin related family member 4
chr3	49810896	49811457	562	*	Promoter (<=1kb)	5	49810460	49811455	996	2	ENSG00000182179	ENST00000460516	retained_intron	0	7318	UBA7	ubiquitin like modifier activating enzyme 7
chr3	49817829	49818663	835	*	Distal Intergenic	5	49805207	49813946	8740	2	ENSG00000182179	ENST00000333486	protein_coding	-3883	7318	UBA7	ubiquitin like modifier activating enzyme 7
chr3	49818875	49819626	752	*	Distal Intergenic	5	49805207	49813946	8740	2	ENSG00000182179	ENST00000333486	protein_coding	-4929	7318	UBA7	ubiquitin like modifier activating enzyme 7
chr3	49825330	49825859	530	*	Distal Intergenic	5	49828621	49829774	1154	2	ENSG00000183763	ENST00000491060	retained_intron	3915	10293	TRAIP	TRAF interacting protein
chr3	49850951	49851550	600	*	Intron	5	49829256	49856574	27319	2	ENSG00000183763	ENST00000469027	protein_coding	5024	10293	TRAIP	TRAF interacting protein
chr3	49874932	49875224	293	*	Promoter (2-3kb)	5	49873347	49877980	4634	2	ENSG00000234667	ENST00000423971	unitary_pseudogene	2756	389120	ACTL11P	actin like 11	pseudogene
chr3	49888722	49889681	960	*	Intron	5	49887007	49903873	16867	2	ENSG00000164078	ENST00000621387	protein_coding	14192	4486	MST1R	macrophage stimulating 1 receptor
chr3	49898242	49899079	838	*	Exon	5	49887007	49903873	16867	2	ENSG00000164078	ENST00000621387	protein_coding	4794	4486	MST1R	macrophage stimulating 1 receptor
chr3	49905925	49906399	475	*	Promoter (2-3kb)	5	49903845	49906237	2393	1	ENSG00000228008	ENST00000424174	antisense	2080	NA	NA	NA
chr3	49926005	49926617	613	*	Intron	5	49908873	49930173	21301	2	ENSG00000164077	ENST00000417270	protein_coding	3556	84315	MON1A	MON1 homolog A	secretory trafficking associated
chr3	49957031	49957608	578	*	Intron	5	49940007	50077249	137243	1	ENSG00000004534	ENST00000442092	protein_coding	17024	10180	RBM6	RNA binding motif protein 6
chr3	50001585	50001980	396	*	Intron	5	49940007	50077249	137243	1	ENSG00000004534	ENST00000442092	protein_coding	61578	10180	RBM6	RNA binding motif protein 6
chr3	50005636	50006212	577	*	Intron	5	49940007	50077249	137243	1	ENSG00000004534	ENST00000442092	protein_coding	65629	10180	RBM6	RNA binding motif protein 6
chr3	50013153	50013727	575	*	Intron	5	49940007	50077249	137243	1	ENSG00000004534	ENST00000442092	protein_coding	73146	10180	RBM6	RNA binding motif protein 6
chr3	50017448	50018069	622	*	Intron	5	49940007	50077249	137243	1	ENSG00000004534	ENST00000442092	protein_coding	77441	10180	RBM6	RNA binding motif protein 6
chr3	50047451	50048092	642	*	Intron	5	49940007	50077249	137243	1	ENSG00000004534	ENST00000442092	protein_coding	107444	10180	RBM6	RNA binding motif protein 6
chr3	50076924	50077533	610	*	3' UTR	5	49940007	50077249	137243	1	ENSG00000004534	ENST00000442092	protein_coding	136917	10180	RBM6	RNA binding motif protein 6
chr3	50078235	50078604	370	*	Intron	5	49940186	50100045	159860	1	ENSG00000004534	ENST00000434592	nonsense_mediated_decay	138049	10180	RBM6	RNA binding motif protein 6
chr3	50090779	50093063	2285	*	Promoter (1-2kb)	5	50088908	50119021	30114	1	ENSG00000003756	ENST00000347869	protein_coding	1871	10181	RBM5	RNA binding motif protein 5
chr3	50095061	50095540	480	*	Intron	5	50088908	50119021	30114	1	ENSG00000003756	ENST00000347869	protein_coding	6153	10181	RBM5	RNA binding motif protein 5
chr3	50104029	50104669	641	*	Promoter (<=1kb)	5	50104577	50106801	2225	1	ENSG00000003756	ENST00000471995	retained_intron	0	10181	RBM5	RNA binding motif protein 5
chr3	50105298	50105940	643	*	3' UTR	5	50088908	50119021	30114	1	ENSG00000003756	ENST00000347869	protein_coding	16390	10181	RBM5	RNA binding motif protein 5
chr3	50118293	50118830	538	*	3' UTR	5	50088908	50119021	30114	1	ENSG00000003756	ENST00000347869	protein_coding	29385	10181	RBM5	RNA binding motif protein 5
chr3	50151460	50152082	623	*	Intron	5	50116022	50156085	40064	2	ENSG00000235016	ENST00000437204	antisense	4003	100129060	SEMA3F-AS1	SEMA3F antisense RNA 1
chr3	50166228	50166930	703	*	Intron	5	50155045	50182766	27722	1	ENSG00000001617	ENST00000414301	protein_coding	11183	6405	SEMA3F	semaphorin 3F
chr3	50170865	50171284	420	*	Intron	5	50155045	50182766	27722	1	ENSG00000001617	ENST00000414301	protein_coding	15820	6405	SEMA3F	semaphorin 3F
chr3	50173610	50174030	421	*	Promoter (<=1kb)	5	50173807	50176861	3055	1	ENSG00000001617	ENST00000420831	protein_coding	0	6405	SEMA3F	semaphorin 3F
chr3	50197599	50198288	690	*	Distal Intergenic	5	50193572	50194182	611	1	ENSG00000114349	ENST00000481246	processed_transcript	4027	2779	GNAT1	G protein subunit alpha transducin 1
chr3	50223230	50223835	606	*	Promoter (2-3kb)	5	50226292	50258898	32607	1	ENSG00000114353	ENST00000422163	protein_coding	-2457	2771	GNAI2	G protein subunit alpha i2
chr3	50229444	50230023	580	*	Exon	5	50226292	50258898	32607	1	ENSG00000114353	ENST00000422163	protein_coding	3152	2771	GNAI2	G protein subunit alpha i2
chr3	50244343	50244844	502	*	Intron	5	50226292	50258898	32607	1	ENSG00000114353	ENST00000422163	protein_coding	18051	2771	GNAI2	G protein subunit alpha i2
chr3	50247653	50248069	417	*	Intron	5	50226292	50258898	32607	1	ENSG00000114353	ENST00000422163	protein_coding	21361	2771	GNAI2	G protein subunit alpha i2
chr3	50249187	50249990	804	*	Intron	5	50226292	50258898	32607	1	ENSG00000114353	ENST00000422163	protein_coding	22895	2771	GNAI2	G protein subunit alpha i2
chr3	50285603	50286211	609	*	Intron	5	50279027	50288114	9088	1	ENSG00000179564	ENST00000316436	protein_coding	6576	132228	LSMEM2	leucine rich single-pass membrane protein 2
chr3	50298087	50298889	803	*	Promoter (<=1kb)	5	50292831	50298859	6029	2	ENSG00000186792	ENST00000359051	protein_coding	0	8372	HYAL3	hyaluronidase 3
chr3	50300647	50301406	760	*	Exon	5	50299894	50312381	12488	2	ENSG00000114378	ENST00000320295	protein_coding	10975	3373	HYAL1	hyaluronidase 1
chr3	50303160	50303820	661	*	Promoter (<=1kb)	5	50299889	50303620	3732	2	ENSG00000114378	ENST00000395144	protein_coding	0	3373	HYAL1	hyaluronidase 1
chr3	50304338	50304916	579	*	Intron	5	50299894	50312381	12488	2	ENSG00000114378	ENST00000320295	protein_coding	7465	3373	HYAL1	hyaluronidase 1
chr3	50309303	50309958	656	*	Promoter (2-3kb)	5	50299894	50312381	12488	2	ENSG00000114378	ENST00000320295	protein_coding	2423	3373	HYAL1	hyaluronidase 1
chr3	50312377	50312898	522	*	Promoter (<=1kb)	5	50299894	50312381	12488	2	ENSG00000114378	ENST00000320295	protein_coding	0	3373	HYAL1	hyaluronidase 1
chr3	50323284	50323758	475	*	Intron	5	50320027	50328157	8131	2	ENSG00000114383	ENST00000462137	processed_transcript	4399	11334	TUSC2	tumor suppressor 2	mitochondrial calcium regulator
chr3	50336050	50337010	961	*	Exon	5	50336377	50340980	4604	2	ENSG00000068028	ENST00000478619	retained_intron	3970	11186	RASSF1	Ras association domain family member 1
chr3	50342995	50343781	787	*	Promoter (<=1kb)	5	50341115	50343168	2054	2	ENSG00000004838	ENST00000475688	retained_intron	0	51364	ZMYND10	zinc finger MYND-type containing 10
chr3	50346531	50346989	459	*	Promoter (<=1kb)	5	50341110	50346852	5743	2	ENSG00000004838	ENST00000231749	protein_coding	0	51364	ZMYND10	zinc finger MYND-type containing 10
chr3	50356282	50356839	558	*	Intron	5	50351197	50358460	7264	1	ENSG00000114395	ENST00000490926	processed_transcript	5085	11068	CYB561D2	cytochrome b561 family member D2
chr3	50393500	50394158	659	*	Exon	5	50362802	50504244	141443	2	ENSG00000007402	ENST00000360963	protein_coding	110086	9254	CACNA2D2	calcium voltage-gated channel auxiliary subunit alpha2delta 2
chr3	50430825	50431311	487	*	Intron	5	50362802	50504244	141443	2	ENSG00000007402	ENST00000360963	protein_coding	72933	9254	CACNA2D2	calcium voltage-gated channel auxiliary subunit alpha2delta 2
chr3	50472260	50472852	593	*	Intron	5	50362802	50504244	141443	2	ENSG00000007402	ENST00000360963	protein_coding	31392	9254	CACNA2D2	calcium voltage-gated channel auxiliary subunit alpha2delta 2
chr3	50578075	50578630	556	*	Intron	5	50569152	50596168	27017	1	ENSG00000114735	ENST00000434410	protein_coding	8923	51409	HEMK1	HemK methyltransferase 1	mitochondrial release factors N(5)-glutamine
chr3	50615362	50616213	852	*	Intron	5	50611908	50649289	37382	1	ENSG00000114738	ENST00000446044	protein_coding	3454	7867	MAPKAPK3	MAPK activated protein kinase 3
chr3	50636337	50636877	541	*	Intron	5	50611908	50649289	37382	1	ENSG00000114738	ENST00000446044	protein_coding	24429	7867	MAPKAPK3	MAPK activated protein kinase 3
chr3	50638594	50639468	875	*	Intron	5	50611908	50649289	37382	1	ENSG00000114738	ENST00000446044	protein_coding	26686	7867	MAPKAPK3	MAPK activated protein kinase 3
chr3	50652225	50652983	759	*	Distal Intergenic	5	50646212	50648627	2416	1	ENSG00000114738	ENST00000451680	protein_coding	6013	7867	MAPKAPK3	MAPK activated protein kinase 3
chr3	50666522	50667458	937	*	Promoter (2-3kb)	5	50669989	50672048	2060	1	ENSG00000273356	ENST00000608605	lincRNA	-2531	NA	NA	NA
chr3	50691763	50692609	847	*	Intron	5	50675241	51384198	708958	1	ENSG00000088538	ENST00000266037	protein_coding	16522	1795	DOCK3	dedicator of cytokinesis 3
chr3	51005487	51006045	559	*	Intron	5	50675241	51384198	708958	1	ENSG00000088538	ENST00000266037	protein_coding	330246	1795	DOCK3	dedicator of cytokinesis 3
chr3	51035573	51036132	560	*	Intron	5	50675241	51384198	708958	1	ENSG00000088538	ENST00000266037	protein_coding	360332	1795	DOCK3	dedicator of cytokinesis 3
chr3	51065247	51065910	664	*	Intron	5	50675241	51384198	708958	1	ENSG00000088538	ENST00000266037	protein_coding	390006	1795	DOCK3	dedicator of cytokinesis 3
chr3	51221224	51221979	756	*	Intron	5	50675241	51384198	708958	1	ENSG00000088538	ENST00000266037	protein_coding	545983	1795	DOCK3	dedicator of cytokinesis 3
chr3	51255322	51255734	413	*	Intron	5	50675241	51384198	708958	1	ENSG00000088538	ENST00000266037	protein_coding	580081	1795	DOCK3	dedicator of cytokinesis 3
chr3	51281455	51282011	557	*	Intron	5	50675241	51384198	708958	1	ENSG00000088538	ENST00000266037	protein_coding	606214	1795	DOCK3	dedicator of cytokinesis 3
chr3	51312649	51313332	684	*	Exon	5	50675241	51384198	708958	1	ENSG00000088538	ENST00000266037	protein_coding	637408	1795	DOCK3	dedicator of cytokinesis 3
chr3	51382326	51382998	673	*	3' UTR	5	50675241	51384198	708958	1	ENSG00000088538	ENST00000266037	protein_coding	707085	1795	DOCK3	dedicator of cytokinesis 3
chr3	51385510	51386147	638	*	Promoter (<=1kb)	5	51385047	51389397	4351	1	ENSG00000145050	ENST00000528157	protein_coding	463	7873	MANF	mesencephalic astrocyte derived neurotrophic factor
chr3	51392795	51393418	624	*	Promoter (1-2kb)	5	51391268	51397908	6641	1	ENSG00000259956	ENST00000563281	protein_coding	1527	29890	RBM15B	RNA binding motif protein 15B
chr3	51398205	51399168	964	*	3' UTR	5	51395867	51500002	104136	2	ENSG00000145041	ENST00000504652	protein_coding	100834	9730	DCAF1	DDB1 and CUL4 associated factor 1
chr3	51409463	51409856	394	*	Intron	5	51395867	51500002	104136	2	ENSG00000145041	ENST00000504652	protein_coding	90146	9730	DCAF1	DDB1 and CUL4 associated factor 1
chr3	51422137	51422712	576	*	Exon	5	51395867	51500002	104136	2	ENSG00000145041	ENST00000504652	protein_coding	77290	9730	DCAF1	DDB1 and CUL4 associated factor 1
chr3	51429785	51430335	551	*	Exon	5	51395867	51500002	104136	2	ENSG00000145041	ENST00000504652	protein_coding	69667	9730	DCAF1	DDB1 and CUL4 associated factor 1
chr3	51433130	51433713	584	*	Exon	5	51395867	51500002	104136	2	ENSG00000145041	ENST00000504652	protein_coding	66289	9730	DCAF1	DDB1 and CUL4 associated factor 1
chr3	51440619	51441301	683	*	Exon	5	51395867	51500002	104136	2	ENSG00000145041	ENST00000504652	protein_coding	58701	9730	DCAF1	DDB1 and CUL4 associated factor 1
chr3	51450031	51450638	608	*	Intron	5	51395867	51500002	104136	2	ENSG00000145041	ENST00000504652	protein_coding	49364	9730	DCAF1	DDB1 and CUL4 associated factor 1
chr3	51455014	51455709	696	*	Intron	5	51395867	51500002	104136	2	ENSG00000145041	ENST00000504652	protein_coding	44293	9730	DCAF1	DDB1 and CUL4 associated factor 1
chr3	51464876	51465552	677	*	Intron	5	51395867	51500002	104136	2	ENSG00000145041	ENST00000504652	protein_coding	34450	9730	DCAF1	DDB1 and CUL4 associated factor 1
chr3	51502082	51502800	719	*	Promoter (2-3kb)	5	51395867	51500002	104136	2	ENSG00000145041	ENST00000504652	protein_coding	-2080	9730	DCAF1	DDB1 and CUL4 associated factor 1
chr3	51505663	51506304	642	*	Distal Intergenic	5	51395867	51500002	104136	2	ENSG00000145041	ENST00000504652	protein_coding	-5661	9730	DCAF1	DDB1 and CUL4 associated factor 1
chr3	51511221	51511874	654	*	Distal Intergenic	5	51395867	51500002	104136	2	ENSG00000145041	ENST00000504652	protein_coding	-11219	9730	DCAF1	DDB1 and CUL4 associated factor 1
chr3	51529655	51530069	415	*	Distal Intergenic	5	51541144	51541870	727	1	ENSG00000164080	ENST00000602430	retained_intron	-11075	23132	RAD54L2	RAD54 like 2
chr3	51532066	51532628	563	*	Distal Intergenic	5	51541144	51541870	727	1	ENSG00000164080	ENST00000602430	retained_intron	-8516	23132	RAD54L2	RAD54 like 2
chr3	51532751	51533331	581	*	Distal Intergenic	5	51541144	51541870	727	1	ENSG00000164080	ENST00000602430	retained_intron	-7813	23132	RAD54L2	RAD54 like 2
chr3	51539442	51540112	671	*	Promoter (1-2kb)	5	51541144	51541870	727	1	ENSG00000164080	ENST00000602430	retained_intron	-1032	23132	RAD54L2	RAD54 like 2
chr3	51545562	51546425	864	*	Intron	5	51541580	51663594	122015	1	ENSG00000164080	ENST00000487093	retained_intron	3982	23132	RAD54L2	RAD54 like 2
chr3	51569836	51570549	714	*	Intron	5	51541580	51663594	122015	1	ENSG00000164080	ENST00000487093	retained_intron	28256	23132	RAD54L2	RAD54 like 2
chr3	51588675	51589140	466	*	Intron	5	51541580	51663594	122015	1	ENSG00000164080	ENST00000487093	retained_intron	47095	23132	RAD54L2	RAD54 like 2
chr3	51595106	51595520	415	*	Intron	5	51541580	51663594	122015	1	ENSG00000164080	ENST00000487093	retained_intron	53526	23132	RAD54L2	RAD54 like 2
chr3	51618377	51618807	431	*	Intron	5	51541580	51663594	122015	1	ENSG00000164080	ENST00000487093	retained_intron	76797	23132	RAD54L2	RAD54 like 2
chr3	51619563	51620078	516	*	Intron	5	51541580	51663594	122015	1	ENSG00000164080	ENST00000487093	retained_intron	77983	23132	RAD54L2	RAD54 like 2
chr3	51625857	51626404	548	*	Intron	5	51541580	51663594	122015	1	ENSG00000164080	ENST00000487093	retained_intron	84277	23132	RAD54L2	RAD54 like 2
chr3	51655525	51655905	381	*	Intron	5	51541580	51663594	122015	1	ENSG00000164080	ENST00000487093	retained_intron	113945	23132	RAD54L2	RAD54 like 2
chr3	51661412	51662099	688	*	Intron	5	51541580	51663594	122015	1	ENSG00000164080	ENST00000487093	retained_intron	119832	23132	RAD54L2	RAD54 like 2
chr3	51688827	51689201	375	*	Intron	5	51671175	51704018	32844	1	ENSG00000164081	ENST00000489026	processed_transcript	17652	51368	TEX264	testis expressed 264	ER-phagy receptor
chr3	51689497	51690187	691	*	Intron	5	51671175	51704018	32844	1	ENSG00000164081	ENST00000489026	processed_transcript	18322	51368	TEX264	testis expressed 264	ER-phagy receptor
chr3	51694383	51695072	690	*	Promoter (<=1kb)	5	51694465	51694582	118	2	ENSG00000201595	ENST00000364725	rRNA	0	100873401	RNA5SP132	RNA	5S ribosomal pseudogene 132
chr3	51695573	51695895	323	*	Intron	5	51671175	51704018	32844	1	ENSG00000164081	ENST00000489026	processed_transcript	24398	51368	TEX264	testis expressed 264	ER-phagy receptor
chr3	51699735	51700296	562	*	Intron	5	51671175	51704018	32844	1	ENSG00000164081	ENST00000489026	processed_transcript	28560	51368	TEX264	testis expressed 264	ER-phagy receptor
chr3	51700734	51701291	558	*	Intron	5	51671175	51704018	32844	1	ENSG00000164081	ENST00000489026	processed_transcript	29559	51368	TEX264	testis expressed 264	ER-phagy receptor
chr3	51711028	51711386	359	*	Promoter (<=1kb)	5	51711272	51712581	1310	1	ENSG00000164082	ENST00000477330	processed_transcript	0	2912	GRM2	glutamate metabotropic receptor 2
chr3	51767337	51768697	1361	*	Distal Intergenic	5	51778561	51779187	627	2	ENSG00000214686	ENST00000398780	protein_coding	10490	440956	IQCF6	IQ motif containing F6
chr3	51784448	51785170	723	*	Distal Intergenic	5	51778561	51779187	627	2	ENSG00000214686	ENST00000398780	protein_coding	-5261	440956	IQCF6	IQ motif containing F6
chr3	51808158	51809034	877	*	Distal Intergenic	5	51817603	51819345	1743	1	ENSG00000224792	ENST00000433169	processed_transcript	-8569	NA	NA	NA
chr3	51815823	51816449	627	*	Promoter (1-2kb)	5	51817603	51819345	1743	1	ENSG00000224792	ENST00000433169	processed_transcript	-1154	NA	NA	NA
chr3	51817946	51818682	737	*	Promoter (<=1kb)	5	51818032	51819635	1604	1	ENSG00000224792	ENST00000422896	processed_transcript	0	NA	NA	NA
chr3	51945493	51946045	553	*	3' UTR	5	51942345	51948862	6518	1	ENSG00000041880	ENST00000417220	protein_coding	3148	10039	PARP3	poly(ADP-ribose) polymerase family member 3
chr3	51965172	51965616	445	*	Intron	5	51960301	51974016	13716	2	ENSG00000090097	ENST00000489595	protein_coding	8400	57060	PCBP4	poly(rC) binding protein 4
chr3	51975787	51976382	596	*	Intron	5	51968510	51983409	14900	2	ENSG00000114779	ENST00000483233	protein_coding	7027	84836	ABHD14B	abhydrolase domain containing 14B
chr3	51996623	51997478	856	*	Promoter (<=1kb)	5	51993600	51995942	2343	2	ENSG00000162244	ENST00000294189	protein_coding	-681	6159	RPL29	ribosomal protein L29
chr3	52011945	52012484	540	*	Distal Intergenic	5	51993600	51995942	2343	2	ENSG00000162244	ENST00000294189	protein_coding	-16003	6159	RPL29	ribosomal protein L29
chr3	52019721	52020810	1090	*	Distal Intergenic	5	51993600	51995942	2343	2	ENSG00000162244	ENST00000294189	protein_coding	-23779	6159	RPL29	ribosomal protein L29
chr3	52021464	52022193	730	*	Distal Intergenic	5	51993600	51995942	2343	2	ENSG00000162244	ENST00000294189	protein_coding	-25522	6159	RPL29	ribosomal protein L29
chr3	52022400	52023174	775	*	Distal Intergenic	5	51993600	51995942	2343	2	ENSG00000162244	ENST00000294189	protein_coding	-26458	6159	RPL29	ribosomal protein L29
chr3	52024784	52025520	737	*	Distal Intergenic	5	51993600	51995942	2343	2	ENSG00000162244	ENST00000294189	protein_coding	-28842	6159	RPL29	ribosomal protein L29
chr3	52030136	52031102	967	*	Distal Intergenic	5	52051632	52056165	4534	2	ENSG00000164086	ENST00000469623	protein_coding	25063	1849	DUSP7	dual specificity phosphatase 7
chr3	52031815	52032460	646	*	Distal Intergenic	5	52051632	52056165	4534	2	ENSG00000164086	ENST00000469623	protein_coding	23705	1849	DUSP7	dual specificity phosphatase 7
chr3	52038072	52038482	411	*	Distal Intergenic	5	52051632	52056165	4534	2	ENSG00000164086	ENST00000469623	protein_coding	17683	1849	DUSP7	dual specificity phosphatase 7
chr3	52068666	52069188	523	*	Distal Intergenic	5	52048919	52056550	7632	2	ENSG00000164086	ENST00000495880	protein_coding	-12116	1849	DUSP7	dual specificity phosphatase 7
chr3	52069445	52070023	579	*	Distal Intergenic	5	52048919	52056550	7632	2	ENSG00000164086	ENST00000495880	protein_coding	-12895	1849	DUSP7	dual specificity phosphatase 7
chr3	52070538	52071003	466	*	Distal Intergenic	5	52048919	52056550	7632	2	ENSG00000164086	ENST00000495880	protein_coding	-13988	1849	DUSP7	dual specificity phosphatase 7
chr3	52180845	52181610	766	*	Distal Intergenic	5	52193170	52194785	1616	1	ENSG00000242849	ENST00000491506	processed_pseudogene	-11560	NA	NA	NA
chr3	52181980	52183152	1173	*	Distal Intergenic	5	52193170	52194785	1616	1	ENSG00000242849	ENST00000491506	processed_pseudogene	-10018	NA	NA	NA
chr3	52209539	52210062	524	*	Intron	5	52198086	52214180	16095	1	ENSG00000023330	ENST00000469224	protein_coding	11453	211	ALAS1	5'-aminolevulinate synthase 1
chr3	52216887	52217354	468	*	Promoter (1-2kb)	5	52217016	52219012	1997	2	ENSG00000280003	ENST00000624096	TEC	1658	NA	NA	NA
chr3	52223985	52224952	968	*	3' UTR	5	52221081	52231190	10110	2	ENSG00000173366	ENST00000494383	protein_coding	6238	NA	NA	NA
chr3	52239778	52240618	841	*	Promoter (<=1kb)	5	52239258	52241097	1840	1	ENSG00000243224	ENST00000483834	antisense	520	101929054	TWF2-DT	TWF2 divergent transcript
chr3	52241481	52242150	670	*	Promoter (2-3kb)	5	52239300	52241097	1798	1	ENSG00000243224	ENST00000464958	antisense	2181	101929054	TWF2-DT	TWF2 divergent transcript
chr3	52243754	52244600	847	*	Promoter (1-2kb)	5	52245793	52250595	4803	1	ENSG00000164088	ENST00000323588	protein_coding	-1193	132160	PPM1M	protein phosphatase	Mg2+/Mn2+ dependent 1M
chr3	52244757	52245599	843	*	Promoter (<=1kb)	5	52245793	52250595	4803	1	ENSG00000164088	ENST00000323588	protein_coding	-194	132160	PPM1M	protein phosphatase	Mg2+/Mn2+ dependent 1M
chr3	52262352	52262839	488	*	Intron	5	52260445	52288020	27576	2	ENSG00000164091	ENST00000463624	protein_coding	25181	80335	WDR82	WD repeat domain 82
chr3	52263708	52264124	417	*	Intron	5	52260445	52288020	27576	2	ENSG00000164091	ENST00000463624	protein_coding	23896	80335	WDR82	WD repeat domain 82
chr3	52264341	52265015	675	*	Intron	5	52260445	52288020	27576	2	ENSG00000164091	ENST00000463624	protein_coding	23005	80335	WDR82	WD repeat domain 82
chr3	52278973	52279459	487	*	Intron	5	52260445	52288020	27576	2	ENSG00000164091	ENST00000463624	protein_coding	8561	80335	WDR82	WD repeat domain 82
chr3	52279763	52280190	428	*	Intron	5	52260445	52288020	27576	2	ENSG00000164091	ENST00000463624	protein_coding	7830	80335	WDR82	WD repeat domain 82
chr3	52307349	52308564	1216	*	Distal Intergenic	5	52316319	52400491	84173	1	ENSG00000114841	ENST00000486752	retained_intron	-7755	25981	DNAH1	dynein axonemal heavy chain 1
chr3	52329921	52330861	941	*	Intron	5	52316319	52400491	84173	1	ENSG00000114841	ENST00000486752	retained_intron	13602	25981	DNAH1	dynein axonemal heavy chain 1
chr3	52338587	52339174	588	*	Intron	5	52316319	52400491	84173	1	ENSG00000114841	ENST00000486752	retained_intron	22268	25981	DNAH1	dynein axonemal heavy chain 1
chr3	52377341	52378046	706	*	Intron	5	52316319	52400491	84173	1	ENSG00000114841	ENST00000486752	retained_intron	61022	25981	DNAH1	dynein axonemal heavy chain 1
chr3	52422164	52423017	854	*	3' UTR	5	52410657	52423641	12985	1	ENSG00000010318	ENST00000327906	protein_coding	11507	51533	PHF7	PHD finger protein 7
chr3	52423697	52424254	558	*	Promoter (2-3kb)	5	52421016	52422857	1842	1	ENSG00000010318	ENST00000459935	retained_intron	2681	51533	PHF7	PHD finger protein 7
chr3	52472833	52473355	523	*	Intron	5	52455118	52493068	37951	1	ENSG00000010322	ENST00000479054	protein_coding	17715	11188	NISCH	nischarin
chr3	52538127	52538627	501	*	Intron	5	52534013	52540526	6514	1	ENSG00000168273	ENST00000491607	processed_transcript	4114	440957	UQCC5	ubiquinol-cytochrome c reductase complex assembly factor 5
chr3	52544857	52545334	478	*	Intron	5	52536605	52579237	42633	1	ENSG00000168273	ENST00000476842	protein_coding	8252	440957	UQCC5	ubiquinol-cytochrome c reductase complex assembly factor 5
chr3	52566820	52567647	828	*	Intron	5	52547841	52685836	137996	2	ENSG00000163939	ENST00000394830	protein_coding	118189	55193	PBRM1	polybromo 1
chr3	52594830	52595491	662	*	Intron	5	52547841	52685836	137996	2	ENSG00000163939	ENST00000394830	protein_coding	90345	55193	PBRM1	polybromo 1
chr3	52600780	52601221	442	*	Intron	5	52547841	52685836	137996	2	ENSG00000163939	ENST00000394830	protein_coding	84615	55193	PBRM1	polybromo 1
chr3	52603141	52603558	418	*	Exon	5	52547841	52685836	137996	2	ENSG00000163939	ENST00000394830	protein_coding	82278	55193	PBRM1	polybromo 1
chr3	52609111	52610302	1192	*	Promoter (<=1kb)	5	52585473	52609461	23989	2	ENSG00000163939	ENST00000462207	retained_intron	0	55193	PBRM1	polybromo 1
chr3	52617662	52618200	539	*	Intron	5	52547841	52685836	137996	2	ENSG00000163939	ENST00000394830	protein_coding	67636	55193	PBRM1	polybromo 1
chr3	52629474	52630104	631	*	Intron	5	52547841	52685836	137996	2	ENSG00000163939	ENST00000394830	protein_coding	55732	55193	PBRM1	polybromo 1
chr3	52642805	52643438	634	*	Exon	5	52547841	52685836	137996	2	ENSG00000163939	ENST00000394830	protein_coding	42398	55193	PBRM1	polybromo 1
chr3	52648159	52648782	624	*	Exon	5	52547841	52685836	137996	2	ENSG00000163939	ENST00000394830	protein_coding	37054	55193	PBRM1	polybromo 1
chr3	52650104	52650743	640	*	Intron	5	52547841	52685836	137996	2	ENSG00000163939	ENST00000394830	protein_coding	35093	55193	PBRM1	polybromo 1
chr3	52674923	52675382	460	*	Intron	5	52662204	52685917	23714	2	ENSG00000163939	ENST00000420148	protein_coding	10535	55193	PBRM1	polybromo 1
chr3	52685275	52685691	417	*	Promoter (<=1kb)	5	52668527	52685582	17056	2	ENSG00000163939	ENST00000449505	protein_coding	0	55193	PBRM1	polybromo 1
chr3	52686013	52687350	1338	*	Promoter (<=1kb)	5	52686016	52694492	8477	1	ENSG00000163938	ENST00000394799	protein_coding	0	26354	GNL3	G protein nucleolar 3
chr3	52693714	52694263	550	*	Exon	5	52685920	52694492	8573	1	ENSG00000163938	ENST00000418458	protein_coding	7794	26354	GNL3	G protein nucleolar 3
chr3	52694684	52695177	494	*	3' UTR	5	52694485	52706083	11599	2	ENSG00000016864	ENST00000266014	protein_coding	10906	55830	GLT8D1	glycosyltransferase 8 domain containing 1
chr3	52697400	52698088	689	*	Promoter (<=1kb)	5	52694899	52697534	2636	2	ENSG00000016864	ENST00000463827	processed_transcript	0	55830	GLT8D1	glycosyltransferase 8 domain containing 1
chr3	52735667	52736367	701	*	Intron	5	52708449	52770949	62501	2	ENSG00000114904	ENST00000233027	protein_coding	34582	6787	NEK4	NIMA related kinase 4
chr3	52755278	52755863	586	*	Intron	5	52708449	52770949	62501	2	ENSG00000114904	ENST00000233027	protein_coding	15086	6787	NEK4	NIMA related kinase 4
chr3	52760365	52760867	503	*	Exon	5	52708449	52770949	62501	2	ENSG00000114904	ENST00000233027	protein_coding	10082	6787	NEK4	NIMA related kinase 4
chr3	52761385	52761915	531	*	Intron	5	52708449	52770949	62501	2	ENSG00000114904	ENST00000233027	protein_coding	9034	6787	NEK4	NIMA related kinase 4
chr3	52789744	52790660	917	*	Promoter (<=1kb)	5	52790634	52792061	1428	1	ENSG00000055957	ENST00000494705	retained_intron	0	3697	ITIH1	inter-alpha-trypsin inhibitor heavy chain 1
chr3	52822067	52823068	1002	*	Exon	5	52812975	52830739	17765	2	ENSG00000055955	ENST00000266041	protein_coding	7671	3700	ITIH4	inter-alpha-trypsin inhibitor heavy chain 4
chr3	52859926	52860890	965	*	Intron	5	52836756	52897596	60841	2	ENSG00000213533	ENST00000355083	protein_coding	36706	375346	STIMATE	STIM activating enhancer
chr3	52893177	52893609	433	*	Intron	5	52836756	52897596	60841	2	ENSG00000213533	ENST00000355083	protein_coding	3987	375346	STIMATE	STIM activating enhancer
chr3	52901495	52901944	450	*	Distal Intergenic	5	52836756	52897596	60841	2	ENSG00000213533	ENST00000355083	protein_coding	-3899	375346	STIMATE	STIM activating enhancer
chr3	52902737	52903196	460	*	Distal Intergenic	5	52836756	52897596	60841	2	ENSG00000213533	ENST00000355083	protein_coding	-5141	375346	STIMATE	STIM activating enhancer
chr3	52905181	52905936	756	*	Exon	5	52903572	53046068	142497	2	ENSG00000163935	ENST00000394752	protein_coding	140132	51460	SFMBT1	Scm like with four mbt domains 1
chr3	52920954	52921484	531	*	Intron	5	52903572	53046068	142497	2	ENSG00000163935	ENST00000394752	protein_coding	124584	51460	SFMBT1	Scm like with four mbt domains 1
chr3	52926316	52927159	844	*	Intron	5	52903572	53046068	142497	2	ENSG00000163935	ENST00000394752	protein_coding	118909	51460	SFMBT1	Scm like with four mbt domains 1
chr3	52931786	52932898	1113	*	Exon	5	52903572	53046068	142497	2	ENSG00000163935	ENST00000394752	protein_coding	113170	51460	SFMBT1	Scm like with four mbt domains 1
chr3	52933891	52934419	529	*	Intron	5	52903572	53046068	142497	2	ENSG00000163935	ENST00000394752	protein_coding	111649	51460	SFMBT1	Scm like with four mbt domains 1
chr3	52938426	52938953	528	*	Intron	5	52903572	53046068	142497	2	ENSG00000163935	ENST00000394752	protein_coding	107115	51460	SFMBT1	Scm like with four mbt domains 1
chr3	52960772	52961387	616	*	Intron	5	52943434	53046663	103230	2	ENSG00000163935	ENST00000483069	protein_coding	85276	51460	SFMBT1	Scm like with four mbt domains 1
chr3	53017285	53017791	507	*	Intron	5	52969233	53046750	77518	2	ENSG00000163935	ENST00000474837	processed_transcript	28959	51460	SFMBT1	Scm like with four mbt domains 1
chr3	53024258	53024620	363	*	Intron	5	52969233	53046750	77518	2	ENSG00000163935	ENST00000474837	processed_transcript	22130	51460	SFMBT1	Scm like with four mbt domains 1
chr3	53035821	53036644	824	*	Intron	5	52969233	53046750	77518	2	ENSG00000163935	ENST00000474837	processed_transcript	10106	51460	SFMBT1	Scm like with four mbt domains 1
chr3	53040478	53040966	489	*	Intron	5	52969233	53046750	77518	2	ENSG00000163935	ENST00000474837	processed_transcript	5784	51460	SFMBT1	Scm like with four mbt domains 1
chr3	53051689	53052259	571	*	Intron	5	52969119	53099453	130335	2	ENSG00000272305	ENST00000607495	nonsense_mediated_decay	47194	NA	NA	NA
chr3	53065815	53066450	636	*	Intron	5	52969119	53099453	130335	2	ENSG00000272305	ENST00000607495	nonsense_mediated_decay	33003	NA	NA	NA
chr3	53066832	53067234	403	*	Intron	5	52969119	53099453	130335	2	ENSG00000272305	ENST00000607495	nonsense_mediated_decay	32219	NA	NA	NA
chr3	53067382	53067940	559	*	Intron	5	52969119	53099453	130335	2	ENSG00000272305	ENST00000607495	nonsense_mediated_decay	31513	NA	NA	NA
chr3	53097505	53098308	804	*	Intron	5	53088483	53130462	41980	2	ENSG00000163933	ENST00000296292	protein_coding	32154	91869	RFT1	RFT1 glycolipid translocator homolog
chr3	53102975	53103789	815	*	Exon	5	53088483	53130462	41980	2	ENSG00000163933	ENST00000296292	protein_coding	26673	91869	RFT1	RFT1 glycolipid translocator homolog
chr3	53104008	53104712	705	*	3' UTR	5	53088483	53130462	41980	2	ENSG00000163933	ENST00000296292	protein_coding	25750	91869	RFT1	RFT1 glycolipid translocator homolog
chr3	53105267	53105713	447	*	Exon	5	53088483	53130462	41980	2	ENSG00000163933	ENST00000296292	protein_coding	24749	91869	RFT1	RFT1 glycolipid translocator homolog
chr3	53107335	53107944	610	*	Intron	5	53088483	53130462	41980	2	ENSG00000163933	ENST00000296292	protein_coding	22518	91869	RFT1	RFT1 glycolipid translocator homolog
chr3	53109429	53109964	536	*	Intron	5	53088483	53130462	41980	2	ENSG00000163933	ENST00000296292	protein_coding	20498	91869	RFT1	RFT1 glycolipid translocator homolog
chr3	53126831	53127281	451	*	Intron	5	53088483	53130462	41980	2	ENSG00000163933	ENST00000296292	protein_coding	3181	91869	RFT1	RFT1 glycolipid translocator homolog
chr3	53153001	53153905	905	*	Promoter (2-3kb)	5	53156009	53179694	23686	1	ENSG00000163932	ENST00000478843	protein_coding	-2104	5580	PRKCD	protein kinase C delta
chr3	53168169	53168905	737	*	Intron	5	53156009	53179694	23686	1	ENSG00000163932	ENST00000478843	protein_coding	12160	5580	PRKCD	protein kinase C delta
chr3	53186734	53187095	362	*	Intron	5	53161120	53192717	31598	1	ENSG00000163932	ENST00000394729	protein_coding	25614	5580	PRKCD	protein kinase C delta
chr3	53191939	53192441	503	*	3' UTR	5	53161120	53192717	31598	1	ENSG00000163932	ENST00000394729	protein_coding	30819	5580	PRKCD	protein kinase C delta
chr3	53193767	53194357	591	*	Distal Intergenic	5	53165129	53184973	19845	1	ENSG00000163932	ENST00000464818	protein_coding	28638	5580	PRKCD	protein kinase C delta
chr3	53198172	53198752	581	*	Distal Intergenic	5	53228681	53229437	757	2	ENSG00000163931	ENST00000460243	retained_intron	30685	7086	TKT	transketolase
chr3	53209299	53210021	723	*	Distal Intergenic	5	53228681	53229437	757	2	ENSG00000163931	ENST00000460243	retained_intron	19416	7086	TKT	transketolase
chr3	53212489	53213057	569	*	Distal Intergenic	5	53228681	53229437	757	2	ENSG00000163931	ENST00000460243	retained_intron	16380	7086	TKT	transketolase
chr3	53213289	53213750	462	*	Distal Intergenic	5	53228681	53229437	757	2	ENSG00000163931	ENST00000460243	retained_intron	15687	7086	TKT	transketolase
chr3	53215156	53215565	410	*	Distal Intergenic	5	53228681	53229437	757	2	ENSG00000163931	ENST00000460243	retained_intron	13872	7086	TKT	transketolase
chr3	53215745	53216180	436	*	Distal Intergenic	5	53228681	53229437	757	2	ENSG00000163931	ENST00000460243	retained_intron	13257	7086	TKT	transketolase
chr3	53247492	53248178	687	*	Intron	5	53241895	53256052	14158	2	ENSG00000163931	ENST00000483706	retained_intron	7874	7086	TKT	transketolase
chr3	53257751	53259058	1308	*	Promoter (1-2kb)	5	53241895	53256052	14158	2	ENSG00000163931	ENST00000483706	retained_intron	-1699	7086	TKT	transketolase
chr3	53285839	53286530	692	*	3' UTR	5	53283428	53347610	64183	2	ENSG00000272886	ENST00000610213	protein_coding	61080	55802	DCP1A	decapping mRNA 1A
chr3	53287726	53288155	430	*	Exon	5	53283428	53347610	64183	2	ENSG00000272886	ENST00000610213	protein_coding	59455	55802	DCP1A	decapping mRNA 1A
chr3	53314725	53315411	687	*	Intron	5	53283428	53347610	64183	2	ENSG00000272886	ENST00000610213	protein_coding	32199	55802	DCP1A	decapping mRNA 1A
chr3	53320676	53321542	867	*	Intron	5	53283428	53347610	64183	2	ENSG00000272886	ENST00000610213	protein_coding	26068	55802	DCP1A	decapping mRNA 1A
chr3	53323764	53324470	707	*	Intron	5	53283428	53347610	64183	2	ENSG00000272886	ENST00000610213	protein_coding	23140	55802	DCP1A	decapping mRNA 1A
chr3	53325158	53325889	732	*	Intron	5	53283428	53347610	64183	2	ENSG00000272886	ENST00000610213	protein_coding	21721	55802	DCP1A	decapping mRNA 1A
chr3	53343404	53344385	982	*	Intron	5	53328963	53811406	482444	1	ENSG00000157388	ENST00000637424	protein_coding	14441	776	CACNA1D	calcium voltage-gated channel subunit alpha1 D
chr3	53345259	53345692	434	*	Intron	5	53328963	53811406	482444	1	ENSG00000157388	ENST00000637424	protein_coding	16296	776	CACNA1D	calcium voltage-gated channel subunit alpha1 D
chr3	53346454	53347565	1112	*	Promoter (<=1kb)	5	53304257	53347543	43287	2	ENSG00000272886	ENST00000560076	nonsense_mediated_decay	0	55802	DCP1A	decapping mRNA 1A
chr3	53351114	53351612	499	*	Intron	5	53328963	53811406	482444	1	ENSG00000157388	ENST00000637424	protein_coding	22151	776	CACNA1D	calcium voltage-gated channel subunit alpha1 D
chr3	53364046	53364610	565	*	Intron	5	53328963	53811406	482444	1	ENSG00000157388	ENST00000637424	protein_coding	35083	776	CACNA1D	calcium voltage-gated channel subunit alpha1 D
chr3	53372908	53373587	680	*	Intron	5	53328963	53811406	482444	1	ENSG00000157388	ENST00000637424	protein_coding	43945	776	CACNA1D	calcium voltage-gated channel subunit alpha1 D
chr3	53377069	53377662	594	*	Intron	5	53328963	53811406	482444	1	ENSG00000157388	ENST00000637424	protein_coding	48106	776	CACNA1D	calcium voltage-gated channel subunit alpha1 D
chr3	53378564	53379427	864	*	Intron	5	53328963	53811406	482444	1	ENSG00000157388	ENST00000637424	protein_coding	49601	776	CACNA1D	calcium voltage-gated channel subunit alpha1 D
chr3	53382862	53383502	641	*	Intron	5	53328963	53811406	482444	1	ENSG00000157388	ENST00000637424	protein_coding	53899	776	CACNA1D	calcium voltage-gated channel subunit alpha1 D
chr3	53385764	53386443	680	*	Intron	5	53328963	53811406	482444	1	ENSG00000157388	ENST00000637424	protein_coding	56801	776	CACNA1D	calcium voltage-gated channel subunit alpha1 D
chr3	53391254	53391869	616	*	Intron	5	53328963	53811406	482444	1	ENSG00000157388	ENST00000637424	protein_coding	62291	776	CACNA1D	calcium voltage-gated channel subunit alpha1 D
chr3	53396838	53397545	708	*	Intron	5	53328963	53811406	482444	1	ENSG00000157388	ENST00000637424	protein_coding	67875	776	CACNA1D	calcium voltage-gated channel subunit alpha1 D
chr3	53402202	53402950	749	*	Intron	5	53328963	53811406	482444	1	ENSG00000157388	ENST00000637424	protein_coding	73239	776	CACNA1D	calcium voltage-gated channel subunit alpha1 D
chr3	53403817	53404308	492	*	Intron	5	53328963	53811406	482444	1	ENSG00000157388	ENST00000637424	protein_coding	74854	776	CACNA1D	calcium voltage-gated channel subunit alpha1 D
chr3	53406342	53406671	330	*	Intron	5	53328963	53811406	482444	1	ENSG00000157388	ENST00000637424	protein_coding	77379	776	CACNA1D	calcium voltage-gated channel subunit alpha1 D
chr3	53411496	53412208	713	*	Intron	5	53328963	53811406	482444	1	ENSG00000157388	ENST00000637424	protein_coding	82533	776	CACNA1D	calcium voltage-gated channel subunit alpha1 D
chr3	53416545	53416987	443	*	Intron	5	53328963	53811406	482444	1	ENSG00000157388	ENST00000637424	protein_coding	87582	776	CACNA1D	calcium voltage-gated channel subunit alpha1 D
chr3	53418563	53419324	762	*	Intron	5	53328963	53811406	482444	1	ENSG00000157388	ENST00000637424	protein_coding	89600	776	CACNA1D	calcium voltage-gated channel subunit alpha1 D
chr3	53427549	53428063	515	*	Intron	5	53328963	53811406	482444	1	ENSG00000157388	ENST00000637424	protein_coding	98586	776	CACNA1D	calcium voltage-gated channel subunit alpha1 D
chr3	53429422	53430611	1190	*	Intron	5	53328963	53811406	482444	1	ENSG00000157388	ENST00000637424	protein_coding	100459	776	CACNA1D	calcium voltage-gated channel subunit alpha1 D
chr3	53437677	53438114	438	*	Intron	5	53328963	53811406	482444	1	ENSG00000157388	ENST00000637424	protein_coding	108714	776	CACNA1D	calcium voltage-gated channel subunit alpha1 D
chr3	53438464	53439067	604	*	Intron	5	53328963	53811406	482444	1	ENSG00000157388	ENST00000637424	protein_coding	109501	776	CACNA1D	calcium voltage-gated channel subunit alpha1 D
chr3	53455101	53455611	511	*	Intron	5	53328963	53811406	482444	1	ENSG00000157388	ENST00000637424	protein_coding	126138	776	CACNA1D	calcium voltage-gated channel subunit alpha1 D
chr3	53457668	53458268	601	*	Intron	5	53328963	53811406	482444	1	ENSG00000157388	ENST00000637424	protein_coding	128705	776	CACNA1D	calcium voltage-gated channel subunit alpha1 D
chr3	53469898	53470374	477	*	Intron	5	53328963	53811406	482444	1	ENSG00000157388	ENST00000637424	protein_coding	140935	776	CACNA1D	calcium voltage-gated channel subunit alpha1 D
chr3	53475610	53476552	943	*	Intron	5	53328963	53811406	482444	1	ENSG00000157388	ENST00000637424	protein_coding	146647	776	CACNA1D	calcium voltage-gated channel subunit alpha1 D
chr3	53478087	53478777	691	*	Intron	5	53328963	53811406	482444	1	ENSG00000157388	ENST00000637424	protein_coding	149124	776	CACNA1D	calcium voltage-gated channel subunit alpha1 D
chr3	53510385	53510791	407	*	Intron	5	53328963	53811406	482444	1	ENSG00000157388	ENST00000637424	protein_coding	181422	776	CACNA1D	calcium voltage-gated channel subunit alpha1 D
chr3	53511789	53512481	693	*	Intron	5	53328963	53811406	482444	1	ENSG00000157388	ENST00000637424	protein_coding	182826	776	CACNA1D	calcium voltage-gated channel subunit alpha1 D
chr3	53519328	53520011	684	*	Intron	5	53328963	53811406	482444	1	ENSG00000157388	ENST00000637424	protein_coding	190365	776	CACNA1D	calcium voltage-gated channel subunit alpha1 D
chr3	53539529	53540473	945	*	Intron	5	53328963	53811406	482444	1	ENSG00000157388	ENST00000637424	protein_coding	210566	776	CACNA1D	calcium voltage-gated channel subunit alpha1 D
chr3	53553324	53553802	479	*	Intron	5	53328963	53811406	482444	1	ENSG00000157388	ENST00000637424	protein_coding	224361	776	CACNA1D	calcium voltage-gated channel subunit alpha1 D
chr3	53586716	53587261	546	*	Intron	5	53328963	53811406	482444	1	ENSG00000157388	ENST00000637424	protein_coding	257753	776	CACNA1D	calcium voltage-gated channel subunit alpha1 D
chr3	53633141	53633772	632	*	Intron	5	53328963	53811406	482444	1	ENSG00000157388	ENST00000637424	protein_coding	304178	776	CACNA1D	calcium voltage-gated channel subunit alpha1 D
chr3	53648100	53648672	573	*	Intron	5	53328963	53811406	482444	1	ENSG00000157388	ENST00000637424	protein_coding	319137	776	CACNA1D	calcium voltage-gated channel subunit alpha1 D
chr3	53648746	53649142	397	*	Intron	5	53328963	53811406	482444	1	ENSG00000157388	ENST00000637424	protein_coding	319783	776	CACNA1D	calcium voltage-gated channel subunit alpha1 D
chr3	53651657	53652511	855	*	Intron	5	53328963	53811406	482444	1	ENSG00000157388	ENST00000637424	protein_coding	322694	776	CACNA1D	calcium voltage-gated channel subunit alpha1 D
chr3	53661384	53661926	543	*	Intron	5	53328963	53811406	482444	1	ENSG00000157388	ENST00000637424	protein_coding	332421	776	CACNA1D	calcium voltage-gated channel subunit alpha1 D
chr3	53662698	53663292	595	*	Intron	5	53328963	53811406	482444	1	ENSG00000157388	ENST00000637424	protein_coding	333735	776	CACNA1D	calcium voltage-gated channel subunit alpha1 D
chr3	53672304	53672849	546	*	Intron	5	53328963	53811406	482444	1	ENSG00000157388	ENST00000637424	protein_coding	343341	776	CACNA1D	calcium voltage-gated channel subunit alpha1 D
chr3	53673826	53674422	597	*	Exon	5	53328963	53811406	482444	1	ENSG00000157388	ENST00000637424	protein_coding	344863	776	CACNA1D	calcium voltage-gated channel subunit alpha1 D
chr3	53681044	53681527	484	*	Intron	5	53328963	53811406	482444	1	ENSG00000157388	ENST00000637424	protein_coding	352081	776	CACNA1D	calcium voltage-gated channel subunit alpha1 D
chr3	53708584	53709182	599	*	Intron	5	53328963	53811406	482444	1	ENSG00000157388	ENST00000637424	protein_coding	379621	776	CACNA1D	calcium voltage-gated channel subunit alpha1 D
chr3	53737305	53738563	1259	*	Intron	5	53328963	53811406	482444	1	ENSG00000157388	ENST00000637424	protein_coding	408342	776	CACNA1D	calcium voltage-gated channel subunit alpha1 D
chr3	53742143	53742751	609	*	Intron	5	53328963	53811406	482444	1	ENSG00000157388	ENST00000637424	protein_coding	413180	776	CACNA1D	calcium voltage-gated channel subunit alpha1 D
chr3	53743550	53743931	382	*	Intron	5	53328963	53811406	482444	1	ENSG00000157388	ENST00000637424	protein_coding	414587	776	CACNA1D	calcium voltage-gated channel subunit alpha1 D
chr3	53756096	53756643	548	*	Intron	5	53328963	53811406	482444	1	ENSG00000157388	ENST00000637424	protein_coding	427133	776	CACNA1D	calcium voltage-gated channel subunit alpha1 D
chr3	53765784	53766436	653	*	Exon	5	53328963	53811406	482444	1	ENSG00000157388	ENST00000637424	protein_coding	436821	776	CACNA1D	calcium voltage-gated channel subunit alpha1 D
chr3	53777171	53777666	496	*	Intron	5	53328963	53811406	482444	1	ENSG00000157388	ENST00000637424	protein_coding	448208	776	CACNA1D	calcium voltage-gated channel subunit alpha1 D
chr3	53785953	53786837	885	*	Exon	5	53328963	53811406	482444	1	ENSG00000157388	ENST00000637424	protein_coding	456990	776	CACNA1D	calcium voltage-gated channel subunit alpha1 D
chr3	53793287	53794548	1262	*	Intron	5	53328963	53811406	482444	1	ENSG00000157388	ENST00000637424	protein_coding	464324	776	CACNA1D	calcium voltage-gated channel subunit alpha1 D
chr3	53795155	53795556	402	*	Intron	5	53328963	53811406	482444	1	ENSG00000157388	ENST00000637424	protein_coding	466192	776	CACNA1D	calcium voltage-gated channel subunit alpha1 D
chr3	53797362	53797872	511	*	Exon	5	53328963	53811406	482444	1	ENSG00000157388	ENST00000637424	protein_coding	468399	776	CACNA1D	calcium voltage-gated channel subunit alpha1 D
chr3	53807248	53807844	597	*	Promoter (<=1kb)	5	53807511	53812385	4875	1	ENSG00000157388	ENST00000636581	retained_intron	0	776	CACNA1D	calcium voltage-gated channel subunit alpha1 D
chr3	53808620	53809204	585	*	3' UTR	5	53328963	53811406	482444	1	ENSG00000157388	ENST00000637424	protein_coding	479657	776	CACNA1D	calcium voltage-gated channel subunit alpha1 D
chr3	53820313	53820855	543	*	Exon	5	53812335	53846390	34056	2	ENSG00000016391	ENST00000315251	protein_coding	25535	55349	CHDH	choline dehydrogenase
chr3	53835968	53836773	806	*	Intron	5	53812335	53846390	34056	2	ENSG00000016391	ENST00000315251	protein_coding	9617	55349	CHDH	choline dehydrogenase
chr3	53842626	53843147	522	*	Intron	5	53812335	53846390	34056	2	ENSG00000016391	ENST00000315251	protein_coding	3243	55349	CHDH	choline dehydrogenase
chr3	53872884	53873387	504	*	Promoter (<=1kb)	5	53871158	53873068	1911	2	ENSG00000113812	ENST00000495993	retained_intron	0	93973	ACTR8	actin related protein 8
chr3	53891087	53891772	686	*	Promoter (<=1kb)	5	53884410	53891988	7579	2	ENSG00000113811	ENST00000495461	protein_coding	216	58515	SELENOK	selenoprotein K
chr3	53910175	53911141	967	*	Distal Intergenic	5	53884410	53891988	7579	2	ENSG00000113811	ENST00000495461	protein_coding	-18187	58515	SELENOK	selenoprotein K
chr3	53915817	53916530	714	*	Distal Intergenic	5	53884410	53891988	7579	2	ENSG00000113811	ENST00000495461	protein_coding	-23829	58515	SELENOK	selenoprotein K
chr3	53939860	53940457	598	*	Distal Intergenic	5	53884410	53891988	7579	2	ENSG00000113811	ENST00000495461	protein_coding	-47872	58515	SELENOK	selenoprotein K
chr3	53963059	53963791	733	*	Distal Intergenic	5	53884410	53891988	7579	2	ENSG00000113811	ENST00000495461	protein_coding	-71071	58515	SELENOK	selenoprotein K
chr3	54231550	54232085	536	*	Intron	5	54122547	55074473	951927	1	ENSG00000157445	ENST00000415676	protein_coding	109003	55799	CACNA2D3	calcium voltage-gated channel auxiliary subunit alpha2delta 3
chr3	54655483	54656361	879	*	Intron	5	54122547	55074473	951927	1	ENSG00000157445	ENST00000415676	protein_coding	532936	55799	CACNA2D3	calcium voltage-gated channel auxiliary subunit alpha2delta 3
chr3	54869272	54869864	593	*	Intron	5	54122547	55074473	951927	1	ENSG00000157445	ENST00000415676	protein_coding	746725	55799	CACNA2D3	calcium voltage-gated channel auxiliary subunit alpha2delta 3
chr3	54909823	54910509	687	*	Intron	5	54122547	55074473	951927	1	ENSG00000157445	ENST00000415676	protein_coding	787276	55799	CACNA2D3	calcium voltage-gated channel auxiliary subunit alpha2delta 3
chr3	54937564	54938112	549	*	Intron	5	54918333	54967088	48756	2	ENSG00000144771	ENST00000493075	protein_coding	28976	57408	LRTM1	leucine rich repeats and transmembrane domains 1
chr3	54939742	54940297	556	*	Intron	5	54918333	54967088	48756	2	ENSG00000144771	ENST00000493075	protein_coding	26791	57408	LRTM1	leucine rich repeats and transmembrane domains 1
chr3	54952600	54953634	1035	*	Intron	5	54918333	54967088	48756	2	ENSG00000144771	ENST00000493075	protein_coding	13454	57408	LRTM1	leucine rich repeats and transmembrane domains 1
chr3	54958344	54959012	669	*	Intron	5	54918333	54967088	48756	2	ENSG00000144771	ENST00000493075	protein_coding	8076	57408	LRTM1	leucine rich repeats and transmembrane domains 1
chr3	54959795	54960289	495	*	Intron	5	54918333	54967088	48756	2	ENSG00000144771	ENST00000493075	protein_coding	6799	57408	LRTM1	leucine rich repeats and transmembrane domains 1
chr3	54962479	54962939	461	*	Intron	5	54918333	54967088	48756	2	ENSG00000144771	ENST00000493075	protein_coding	4149	57408	LRTM1	leucine rich repeats and transmembrane domains 1
chr3	54975783	54976642	860	*	Intron	5	54122547	55074473	951927	1	ENSG00000157445	ENST00000415676	protein_coding	853236	55799	CACNA2D3	calcium voltage-gated channel auxiliary subunit alpha2delta 3
chr3	55018231	55018864	634	*	3' UTR	5	54122547	55074473	951927	1	ENSG00000157445	ENST00000415676	protein_coding	895684	55799	CACNA2D3	calcium voltage-gated channel auxiliary subunit alpha2delta 3
chr3	55042188	55042761	574	*	Intron	5	54122547	55074473	951927	1	ENSG00000157445	ENST00000415676	protein_coding	919641	55799	CACNA2D3	calcium voltage-gated channel auxiliary subunit alpha2delta 3
chr3	55104800	55105415	616	*	Distal Intergenic	5	55166910	55175732	8823	2	ENSG00000239991	ENST00000485347	lincRNA	70317	NA	NA	NA
chr3	55348602	55349339	738	*	Promoter (1-2kb)	5	55335462	55350915	15454	2	ENSG00000242568	ENST00000469806	lincRNA	1576	NA	NA	NA
chr3	55611270	55611954	685	*	Intron	5	55508308	56468363	960056	2	ENSG00000187672	ENST00000288221	protein_coding	856409	26059	ERC2	ELKS/RAB6-interacting/CAST family member 2
chr3	55857924	55858600	677	*	Intron	5	55508308	56468363	960056	2	ENSG00000187672	ENST00000288221	protein_coding	609763	26059	ERC2	ELKS/RAB6-interacting/CAST family member 2
chr3	56080297	56080944	648	*	Exon	5	55508308	56468363	960056	2	ENSG00000187672	ENST00000288221	protein_coding	387419	26059	ERC2	ELKS/RAB6-interacting/CAST family member 2
chr3	56084704	56085270	567	*	Intron	5	55508308	56468363	960056	2	ENSG00000187672	ENST00000288221	protein_coding	383093	26059	ERC2	ELKS/RAB6-interacting/CAST family member 2
chr3	56087704	56088214	511	*	Intron	5	55508308	56468363	960056	2	ENSG00000187672	ENST00000288221	protein_coding	380149	26059	ERC2	ELKS/RAB6-interacting/CAST family member 2
chr3	56095158	56095986	829	*	Intron	5	55508308	56468363	960056	2	ENSG00000187672	ENST00000288221	protein_coding	372377	26059	ERC2	ELKS/RAB6-interacting/CAST family member 2
chr3	56123065	56123565	501	*	Intron	5	55508308	56468363	960056	2	ENSG00000187672	ENST00000288221	protein_coding	344798	26059	ERC2	ELKS/RAB6-interacting/CAST family member 2
chr3	56156516	56157054	539	*	Intron	5	55508308	56468363	960056	2	ENSG00000187672	ENST00000288221	protein_coding	311309	26059	ERC2	ELKS/RAB6-interacting/CAST family member 2
chr3	56157161	56157616	456	*	Intron	5	55508308	56468363	960056	2	ENSG00000187672	ENST00000288221	protein_coding	310747	26059	ERC2	ELKS/RAB6-interacting/CAST family member 2
chr3	56157861	56158521	661	*	Intron	5	55508308	56468363	960056	2	ENSG00000187672	ENST00000288221	protein_coding	309842	26059	ERC2	ELKS/RAB6-interacting/CAST family member 2
chr3	56199099	56199640	542	*	Intron	5	55508308	56468363	960056	2	ENSG00000187672	ENST00000288221	protein_coding	268723	26059	ERC2	ELKS/RAB6-interacting/CAST family member 2
chr3	56219040	56219668	629	*	Intron	5	55508308	56468363	960056	2	ENSG00000187672	ENST00000288221	protein_coding	248695	26059	ERC2	ELKS/RAB6-interacting/CAST family member 2
chr3	56379418	56379971	554	*	Intron	5	55508308	56468363	960056	2	ENSG00000187672	ENST00000288221	protein_coding	88392	26059	ERC2	ELKS/RAB6-interacting/CAST family member 2
chr3	56482860	56483524	665	*	Distal Intergenic	5	55508308	56468363	960056	2	ENSG00000187672	ENST00000288221	protein_coding	-14497	26059	ERC2	ELKS/RAB6-interacting/CAST family member 2
chr3	56500985	56501310	326	*	Distal Intergenic	5	55508308	56468363	960056	2	ENSG00000187672	ENST00000288221	protein_coding	-32622	26059	ERC2	ELKS/RAB6-interacting/CAST family member 2
chr3	56531031	56531719	689	*	Distal Intergenic	5	56557161	56617301	60141	1	ENSG00000180376	ENST00000422222	protein_coding	-25442	285331	CCDC66	coiled-coil domain containing 66
chr3	56540027	56540795	769	*	Distal Intergenic	5	56557161	56617301	60141	1	ENSG00000180376	ENST00000422222	protein_coding	-16366	285331	CCDC66	coiled-coil domain containing 66
chr3	56551554	56552440	887	*	Distal Intergenic	5	56557161	56617301	60141	1	ENSG00000180376	ENST00000422222	protein_coding	-4721	285331	CCDC66	coiled-coil domain containing 66
chr3	56560613	56561210	598	*	3' UTR	5	56557161	56617301	60141	1	ENSG00000180376	ENST00000422222	protein_coding	3452	285331	CCDC66	coiled-coil domain containing 66
chr3	56564443	56564823	381	*	Intron	5	56557161	56617301	60141	1	ENSG00000180376	ENST00000422222	protein_coding	7282	285331	CCDC66	coiled-coil domain containing 66
chr3	56579208	56579873	666	*	Intron	5	56557161	56617301	60141	1	ENSG00000180376	ENST00000422222	protein_coding	22047	285331	CCDC66	coiled-coil domain containing 66
chr3	56589045	56589559	515	*	Intron	5	56557161	56617301	60141	1	ENSG00000180376	ENST00000422222	protein_coding	31884	285331	CCDC66	coiled-coil domain containing 66
chr3	56590353	56591035	683	*	Intron	5	56557161	56617301	60141	1	ENSG00000180376	ENST00000422222	protein_coding	33192	285331	CCDC66	coiled-coil domain containing 66
chr3	56643826	56644756	931	*	Intron	5	56622859	56683237	60379	2	ENSG00000163946	ENST00000355628	protein_coding	38481	23272	TASOR	transcription activation suppressor
chr3	56645384	56645823	440	*	Intron	5	56622859	56683237	60379	2	ENSG00000163946	ENST00000355628	protein_coding	37414	23272	TASOR	transcription activation suppressor
chr3	56649905	56650370	466	*	Intron	5	56622859	56683237	60379	2	ENSG00000163946	ENST00000355628	protein_coding	32867	23272	TASOR	transcription activation suppressor
chr3	56682663	56683018	356	*	Promoter (<=1kb)	5	56622738	56683017	60280	2	ENSG00000163946	ENST00000493960	protein_coding	0	23272	TASOR	transcription activation suppressor
chr3	56693946	56694272	327	*	Distal Intergenic	5	56622859	56683237	60379	2	ENSG00000163946	ENST00000355628	protein_coding	-10709	23272	TASOR	transcription activation suppressor
chr3	56730416	56731041	626	*	Intron	5	56727418	57079308	351891	2	ENSG00000163947	ENST00000338458	protein_coding	348267	50650	ARHGEF3	Rho guanine nucleotide exchange factor 3
chr3	56732078	56733281	1204	*	3' UTR	5	56727418	57079308	351891	2	ENSG00000163947	ENST00000338458	protein_coding	346027	50650	ARHGEF3	Rho guanine nucleotide exchange factor 3
chr3	56735087	56735765	679	*	Intron	5	56727418	57079308	351891	2	ENSG00000163947	ENST00000338458	protein_coding	343543	50650	ARHGEF3	Rho guanine nucleotide exchange factor 3
chr3	56742696	56743359	664	*	Intron	5	56727418	57079308	351891	2	ENSG00000163947	ENST00000338458	protein_coding	335949	50650	ARHGEF3	Rho guanine nucleotide exchange factor 3
chr3	56756675	56757459	785	*	Intron	5	56754981	57079329	324349	2	ENSG00000163947	ENST00000477833	nonsense_mediated_decay	321870	50650	ARHGEF3	Rho guanine nucleotide exchange factor 3
chr3	56769512	56770003	492	*	Intron	5	56754981	57079329	324349	2	ENSG00000163947	ENST00000477833	nonsense_mediated_decay	309326	50650	ARHGEF3	Rho guanine nucleotide exchange factor 3
chr3	56770442	56770892	451	*	Intron	5	56754981	57079329	324349	2	ENSG00000163947	ENST00000477833	nonsense_mediated_decay	308437	50650	ARHGEF3	Rho guanine nucleotide exchange factor 3
chr3	56803728	56804167	440	*	Intron	5	56754981	57079329	324349	2	ENSG00000163947	ENST00000477833	nonsense_mediated_decay	275162	50650	ARHGEF3	Rho guanine nucleotide exchange factor 3
chr3	56818575	56819279	705	*	Intron	5	56754981	57079329	324349	2	ENSG00000163947	ENST00000477833	nonsense_mediated_decay	260050	50650	ARHGEF3	Rho guanine nucleotide exchange factor 3
chr3	56851236	56851837	602	*	Intron	5	56754981	57079329	324349	2	ENSG00000163947	ENST00000477833	nonsense_mediated_decay	227492	50650	ARHGEF3	Rho guanine nucleotide exchange factor 3
chr3	56857243	56857894	652	*	Intron	5	56754981	57079329	324349	2	ENSG00000163947	ENST00000477833	nonsense_mediated_decay	221435	50650	ARHGEF3	Rho guanine nucleotide exchange factor 3
chr3	56877441	56878115	675	*	Intron	5	56754981	57079329	324349	2	ENSG00000163947	ENST00000477833	nonsense_mediated_decay	201214	50650	ARHGEF3	Rho guanine nucleotide exchange factor 3
chr3	56902589	56903160	572	*	Intron	5	56754981	57079329	324349	2	ENSG00000163947	ENST00000477833	nonsense_mediated_decay	176169	50650	ARHGEF3	Rho guanine nucleotide exchange factor 3
chr3	56914704	56915695	992	*	Intron	5	56754981	57079329	324349	2	ENSG00000163947	ENST00000477833	nonsense_mediated_decay	163634	50650	ARHGEF3	Rho guanine nucleotide exchange factor 3
chr3	56916476	56917185	710	*	Intron	5	56754981	57079329	324349	2	ENSG00000163947	ENST00000477833	nonsense_mediated_decay	162144	50650	ARHGEF3	Rho guanine nucleotide exchange factor 3
chr3	56918165	56918881	717	*	Intron	5	56754981	57079329	324349	2	ENSG00000163947	ENST00000477833	nonsense_mediated_decay	160448	50650	ARHGEF3	Rho guanine nucleotide exchange factor 3
chr3	56949135	56949707	573	*	Intron	5	56754981	57079329	324349	2	ENSG00000163947	ENST00000477833	nonsense_mediated_decay	129622	50650	ARHGEF3	Rho guanine nucleotide exchange factor 3
chr3	56952557	56953172	616	*	Intron	5	56754981	57079329	324349	2	ENSG00000163947	ENST00000477833	nonsense_mediated_decay	126157	50650	ARHGEF3	Rho guanine nucleotide exchange factor 3
chr3	56954095	56954874	780	*	Intron	5	56754981	57079329	324349	2	ENSG00000163947	ENST00000477833	nonsense_mediated_decay	124455	50650	ARHGEF3	Rho guanine nucleotide exchange factor 3
chr3	56956374	56957185	812	*	Intron	5	56754981	57079329	324349	2	ENSG00000163947	ENST00000477833	nonsense_mediated_decay	122144	50650	ARHGEF3	Rho guanine nucleotide exchange factor 3
chr3	56982417	56982986	570	*	Intron	5	56754981	57079329	324349	2	ENSG00000163947	ENST00000477833	nonsense_mediated_decay	96343	50650	ARHGEF3	Rho guanine nucleotide exchange factor 3
chr3	56992811	56993675	865	*	Intron	5	56754981	57079329	324349	2	ENSG00000163947	ENST00000477833	nonsense_mediated_decay	85654	50650	ARHGEF3	Rho guanine nucleotide exchange factor 3
chr3	57014599	57015228	630	*	Intron	5	56754981	57079329	324349	2	ENSG00000163947	ENST00000477833	nonsense_mediated_decay	64101	50650	ARHGEF3	Rho guanine nucleotide exchange factor 3
chr3	57016490	57017398	909	*	Intron	5	56754981	57079329	324349	2	ENSG00000163947	ENST00000477833	nonsense_mediated_decay	61931	50650	ARHGEF3	Rho guanine nucleotide exchange factor 3
chr3	57044417	57045057	641	*	Intron	5	56754981	57079329	324349	2	ENSG00000163947	ENST00000477833	nonsense_mediated_decay	34272	50650	ARHGEF3	Rho guanine nucleotide exchange factor 3
chr3	57052635	57053066	432	*	Intron	5	56754981	57079329	324349	2	ENSG00000163947	ENST00000477833	nonsense_mediated_decay	26263	50650	ARHGEF3	Rho guanine nucleotide exchange factor 3
chr3	57075747	57076226	480	*	Intron	5	56754981	57079329	324349	2	ENSG00000163947	ENST00000477833	nonsense_mediated_decay	3103	50650	ARHGEF3	Rho guanine nucleotide exchange factor 3
chr3	57089557	57090386	830	*	3' UTR	5	57089982	57165375	75394	2	ENSG00000144730	ENST00000296318	protein_coding	74989	54756	IL17RD	interleukin 17 receptor D
chr3	57094707	57095647	941	*	3' UTR	5	57094250	57170306	76057	2	ENSG00000144730	ENST00000320057	protein_coding	74659	54756	IL17RD	interleukin 17 receptor D
chr3	57178783	57179356	574	*	Distal Intergenic	5	57094250	57170306	76057	2	ENSG00000144730	ENST00000320057	protein_coding	-8477	54756	IL17RD	interleukin 17 receptor D
chr3	57188665	57189460	796	*	Distal Intergenic	5	57197916	57199938	2023	2	ENSG00000163666	ENST00000473921	protein_coding	10478	8820	HESX1	HESX homeobox 1
chr3	57201937	57202460	524	*	Intron	5	57198789	57226521	27733	2	ENSG00000163666	ENST00000495160	protein_coding	24061	8820	HESX1	HESX homeobox 1
chr3	57216305	57216747	443	*	Intron	5	57198789	57226521	27733	2	ENSG00000163666	ENST00000495160	protein_coding	9774	8820	HESX1	HESX homeobox 1
chr3	57227211	57228112	902	*	Promoter (<=1kb)	5	57227737	57273468	45732	1	ENSG00000157500	ENST00000288266	protein_coding	0	26060	APPL1	adaptor protein	phosphotyrosine interacting with PH domain and leucine zipper 1
chr3	57231710	57232400	691	*	Intron	5	57227737	57273468	45732	1	ENSG00000157500	ENST00000288266	protein_coding	3973	26060	APPL1	adaptor protein	phosphotyrosine interacting with PH domain and leucine zipper 1
chr3	57234643	57235020	378	*	Intron	5	57227737	57273468	45732	1	ENSG00000157500	ENST00000288266	protein_coding	6906	26060	APPL1	adaptor protein	phosphotyrosine interacting with PH domain and leucine zipper 1
chr3	57237194	57237784	591	*	Exon	5	57227737	57273468	45732	1	ENSG00000157500	ENST00000288266	protein_coding	9457	26060	APPL1	adaptor protein	phosphotyrosine interacting with PH domain and leucine zipper 1
chr3	57239810	57240386	577	*	Intron	5	57227737	57273468	45732	1	ENSG00000157500	ENST00000288266	protein_coding	12073	26060	APPL1	adaptor protein	phosphotyrosine interacting with PH domain and leucine zipper 1
chr3	57246393	57247405	1013	*	Exon	5	57227737	57273468	45732	1	ENSG00000157500	ENST00000288266	protein_coding	18656	26060	APPL1	adaptor protein	phosphotyrosine interacting with PH domain and leucine zipper 1
chr3	57251935	57252460	526	*	Exon	5	57227737	57273468	45732	1	ENSG00000157500	ENST00000288266	protein_coding	24198	26060	APPL1	adaptor protein	phosphotyrosine interacting with PH domain and leucine zipper 1
chr3	57264158	57264710	553	*	Intron	5	57227737	57273468	45732	1	ENSG00000157500	ENST00000288266	protein_coding	36421	26060	APPL1	adaptor protein	phosphotyrosine interacting with PH domain and leucine zipper 1
chr3	57268367	57268808	442	*	3' UTR	5	57227737	57273468	45732	1	ENSG00000157500	ENST00000288266	protein_coding	40630	26060	APPL1	adaptor protein	phosphotyrosine interacting with PH domain and leucine zipper 1
chr3	57280858	57281476	619	*	Intron	5	57268347	57292682	24336	2	ENSG00000239388	ENST00000487349	protein_coding	11206	142686	ASB14	ankyrin repeat and SOCS box containing 14
chr3	57346665	57347211	547	*	Intron	5	57293699	57544344	250646	2	ENSG00000174844	ENST00000495027	protein_coding	197133	201625	DNAH12	dynein axonemal heavy chain 12
chr3	57381169	57381866	698	*	Intron	5	57293699	57544344	250646	2	ENSG00000174844	ENST00000495027	protein_coding	162478	201625	DNAH12	dynein axonemal heavy chain 12
chr3	57388018	57388580	563	*	Intron	5	57293699	57544344	250646	2	ENSG00000174844	ENST00000495027	protein_coding	155764	201625	DNAH12	dynein axonemal heavy chain 12
chr3	57393956	57394587	632	*	Exon	5	57293699	57544344	250646	2	ENSG00000174844	ENST00000495027	protein_coding	149757	201625	DNAH12	dynein axonemal heavy chain 12
chr3	57460162	57460555	394	*	Intron	5	57293699	57544344	250646	2	ENSG00000174844	ENST00000495027	protein_coding	83789	201625	DNAH12	dynein axonemal heavy chain 12
chr3	57508299	57509252	954	*	Exon	5	57293699	57544344	250646	2	ENSG00000174844	ENST00000495027	protein_coding	35092	201625	DNAH12	dynein axonemal heavy chain 12
chr3	57524925	57525521	597	*	Intron	5	57293699	57544344	250646	2	ENSG00000174844	ENST00000495027	protein_coding	18823	201625	DNAH12	dynein axonemal heavy chain 12
chr3	57529947	57530417	471	*	Exon	5	57293699	57544344	250646	2	ENSG00000174844	ENST00000495027	protein_coding	13927	201625	DNAH12	dynein axonemal heavy chain 12
chr3	57531407	57532044	638	*	Intron	5	57293699	57544344	250646	2	ENSG00000174844	ENST00000495027	protein_coding	12300	201625	DNAH12	dynein axonemal heavy chain 12
chr3	57538284	57538951	668	*	Intron	5	57293699	57544344	250646	2	ENSG00000174844	ENST00000495027	protein_coding	5393	201625	DNAH12	dynein axonemal heavy chain 12
chr3	57550476	57551194	719	*	Promoter (1-2kb)	5	57548838	57548945	108	1	ENSG00000206815	ENST00000384088	snRNA	1638	106479780	RNU6-483P	RNA	U6 small nuclear 483	pseudogene
chr3	57563966	57564540	575	*	3' UTR	5	57556277	57566844	10568	1	ENSG00000174840	ENST00000311180	protein_coding	7689	201626	PDE12	phosphodiesterase 12
chr3	57568884	57569612	729	*	Distal Intergenic	5	57556277	57566844	10568	1	ENSG00000174840	ENST00000311180	protein_coding	12607	201626	PDE12	phosphodiesterase 12
chr3	57575863	57576587	725	*	Intron	5	57575623	57597508	21886	2	ENSG00000168374	ENST00000463880	protein_coding	20921	378	ARF4	ARF GTPase 4
chr3	57578034	57578472	439	*	Intron	5	57575623	57597508	21886	2	ENSG00000168374	ENST00000463880	protein_coding	19036	378	ARF4	ARF GTPase 4
chr3	57587124	57588029	906	*	Intron	5	57575623	57597508	21886	2	ENSG00000168374	ENST00000463880	protein_coding	9479	378	ARF4	ARF GTPase 4
chr3	57594859	57595373	515	*	Promoter (2-3kb)	5	57575623	57597508	21886	2	ENSG00000168374	ENST00000463880	protein_coding	2135	378	ARF4	ARF GTPase 4
chr3	57598723	57599298	576	*	Promoter (1-2kb)	5	57597715	57600920	3206	1	ENSG00000272146	ENST00000606192	antisense	1008	NA	NA	NA
chr3	57616868	57617450	583	*	Promoter (1-2kb)	5	57619447	57619572	126	1	ENSG00000210841	ENST00000388106	snRNA	-1997	106480542	RNU6ATAC26P	RNA	U6atac small nuclear 26	pseudogene
chr3	57617706	57618184	479	*	Promoter (1-2kb)	5	57619447	57619572	126	1	ENSG00000210841	ENST00000388106	snRNA	-1263	106480542	RNU6ATAC26P	RNA	U6atac small nuclear 26	pseudogene
chr3	57624994	57625492	499	*	3' UTR	5	57625457	57693089	67633	2	ENSG00000174839	ENST00000311128	protein_coding	67597	201627	DENND6A	DENN domain containing 6A
chr3	57637555	57638203	649	*	Intron	5	57625457	57693089	67633	2	ENSG00000174839	ENST00000311128	protein_coding	54886	201627	DENND6A	DENN domain containing 6A
chr3	57650968	57651470	503	*	Intron	5	57625457	57693089	67633	2	ENSG00000174839	ENST00000311128	protein_coding	41619	201627	DENND6A	DENN domain containing 6A
chr3	57661104	57661666	563	*	Exon	5	57625457	57693089	67633	2	ENSG00000174839	ENST00000311128	protein_coding	31423	201627	DENND6A	DENN domain containing 6A
chr3	57662107	57662795	689	*	Intron	5	57625457	57693089	67633	2	ENSG00000174839	ENST00000311128	protein_coding	30294	201627	DENND6A	DENN domain containing 6A
chr3	57668404	57668785	382	*	Intron	5	57625457	57693089	67633	2	ENSG00000174839	ENST00000311128	protein_coding	24304	201627	DENND6A	DENN domain containing 6A
chr3	57679811	57680489	679	*	Intron	5	57625457	57693089	67633	2	ENSG00000174839	ENST00000311128	protein_coding	12600	201627	DENND6A	DENN domain containing 6A
chr3	57683628	57684144	517	*	Intron	5	57625457	57693089	67633	2	ENSG00000174839	ENST00000311128	protein_coding	8945	201627	DENND6A	DENN domain containing 6A
chr3	57693197	57694133	937	*	Promoter (<=1kb)	5	57693205	57696596	3392	1	ENSG00000241933	ENST00000465933	lincRNA	0	101929159	DENND6A-DT	DENND6A divergent transcript
chr3	57714540	57715032	493	*	Distal Intergenic	5	57693205	57696596	3392	1	ENSG00000241933	ENST00000465933	lincRNA	21335	101929159	DENND6A-DT	DENND6A divergent transcript
chr3	57715204	57715803	600	*	Distal Intergenic	5	57693205	57696596	3392	1	ENSG00000241933	ENST00000465933	lincRNA	21999	101929159	DENND6A-DT	DENND6A divergent transcript
chr3	57717551	57718323	773	*	Distal Intergenic	5	57693205	57696596	3392	1	ENSG00000241933	ENST00000465933	lincRNA	24346	101929159	DENND6A-DT	DENND6A divergent transcript
chr3	57720003	57720458	456	*	Distal Intergenic	5	57693205	57696596	3392	1	ENSG00000241933	ENST00000465933	lincRNA	26798	101929159	DENND6A-DT	DENND6A divergent transcript
chr3	57734545	57734961	417	*	Distal Intergenic	5	57755450	57757067	1618	1	ENSG00000163681	ENST00000481846	processed_transcript	-20489	7871	SLMAP	sarcolemma associated protein
chr3	57741220	57741705	486	*	Distal Intergenic	5	57755450	57757067	1618	1	ENSG00000163681	ENST00000481846	processed_transcript	-13745	7871	SLMAP	sarcolemma associated protein
chr3	57752847	57753604	758	*	Promoter (1-2kb)	5	57755450	57757067	1618	1	ENSG00000163681	ENST00000481846	processed_transcript	-1846	7871	SLMAP	sarcolemma associated protein
chr3	57755172	57755900	729	*	Promoter (<=1kb)	5	57755450	57757067	1618	1	ENSG00000163681	ENST00000481846	processed_transcript	0	7871	SLMAP	sarcolemma associated protein
chr3	57757849	57758254	406	*	Promoter (1-2kb)	5	57756230	57929168	172939	1	ENSG00000163681	ENST00000295951	protein_coding	1619	7871	SLMAP	sarcolemma associated protein
chr3	57775304	57775872	569	*	Intron	5	57756230	57929168	172939	1	ENSG00000163681	ENST00000295951	protein_coding	19074	7871	SLMAP	sarcolemma associated protein
chr3	57800435	57801093	659	*	Exon	5	57756230	57929168	172939	1	ENSG00000163681	ENST00000295951	protein_coding	44205	7871	SLMAP	sarcolemma associated protein
chr3	57817181	57817760	580	*	Intron	5	57756230	57929168	172939	1	ENSG00000163681	ENST00000295951	protein_coding	60951	7871	SLMAP	sarcolemma associated protein
chr3	57820259	57821367	1109	*	Intron	5	57756230	57929168	172939	1	ENSG00000163681	ENST00000295951	protein_coding	64029	7871	SLMAP	sarcolemma associated protein
chr3	57834208	57835376	1169	*	Intron	5	57756230	57929168	172939	1	ENSG00000163681	ENST00000295951	protein_coding	77978	7871	SLMAP	sarcolemma associated protein
chr3	57845246	57845724	479	*	Intron	5	57756230	57929168	172939	1	ENSG00000163681	ENST00000295951	protein_coding	89016	7871	SLMAP	sarcolemma associated protein
chr3	57852058	57852724	667	*	Intron	5	57756230	57929168	172939	1	ENSG00000163681	ENST00000295951	protein_coding	95828	7871	SLMAP	sarcolemma associated protein
chr3	57862398	57862683	286	*	Intron	5	57756230	57929168	172939	1	ENSG00000163681	ENST00000295951	protein_coding	106168	7871	SLMAP	sarcolemma associated protein
chr3	57862794	57863831	1038	*	Intron	5	57756230	57929168	172939	1	ENSG00000163681	ENST00000295951	protein_coding	106564	7871	SLMAP	sarcolemma associated protein
chr3	57880765	57881363	599	*	Intron	5	57756230	57929168	172939	1	ENSG00000163681	ENST00000295951	protein_coding	124535	7871	SLMAP	sarcolemma associated protein
chr3	57883914	57884542	629	*	Intron	5	57756230	57929168	172939	1	ENSG00000163681	ENST00000295951	protein_coding	127684	7871	SLMAP	sarcolemma associated protein
chr3	57888631	57889386	756	*	Intron	5	57756230	57929168	172939	1	ENSG00000163681	ENST00000295951	protein_coding	132401	7871	SLMAP	sarcolemma associated protein
chr3	57892263	57892688	426	*	Intron	5	57756230	57929168	172939	1	ENSG00000163681	ENST00000295951	protein_coding	136033	7871	SLMAP	sarcolemma associated protein
chr3	57895883	57896462	580	*	Promoter (<=1kb)	5	57896239	57927460	31222	1	ENSG00000163681	ENST00000495364	protein_coding	0	7871	SLMAP	sarcolemma associated protein
chr3	57901861	57902665	805	*	3' UTR	5	57756230	57929168	172939	1	ENSG00000163681	ENST00000295951	protein_coding	145631	7871	SLMAP	sarcolemma associated protein
chr3	57903246	57903694	449	*	Intron	5	57756230	57929168	172939	1	ENSG00000163681	ENST00000295951	protein_coding	147016	7871	SLMAP	sarcolemma associated protein
chr3	57922601	57923140	540	*	Exon	5	57756230	57929168	172939	1	ENSG00000163681	ENST00000295951	protein_coding	166371	7871	SLMAP	sarcolemma associated protein
chr3	57925649	57926627	979	*	3' UTR	5	57756230	57929168	172939	1	ENSG00000163681	ENST00000295951	protein_coding	169419	7871	SLMAP	sarcolemma associated protein
chr3	57951722	57952536	815	*	Distal Intergenic	5	57941818	57942304	487	1	ENSG00000213509	ENST00000462517	processed_pseudogene	9904	NA	NA	NA
chr3	57953122	57953699	578	*	Distal Intergenic	5	57941818	57942304	487	1	ENSG00000213509	ENST00000462517	processed_pseudogene	11304	NA	NA	NA
chr3	57967800	57968268	469	*	Distal Intergenic	5	57941818	57942304	487	1	ENSG00000213509	ENST00000462517	processed_pseudogene	25982	NA	NA	NA
chr3	57970102	57970921	820	*	Distal Intergenic	5	57941818	57942304	487	1	ENSG00000213509	ENST00000462517	processed_pseudogene	28284	NA	NA	NA
chr3	57984052	57984604	553	*	Distal Intergenic	5	58008400	58170774	162375	1	ENSG00000136068	ENST00000490882	protein_coding	-23796	2317	FLNB	filamin B
chr3	57986030	57986610	581	*	Distal Intergenic	5	58008400	58170774	162375	1	ENSG00000136068	ENST00000490882	protein_coding	-21790	2317	FLNB	filamin B
chr3	57995329	57995750	422	*	Distal Intergenic	5	58008400	58170774	162375	1	ENSG00000136068	ENST00000490882	protein_coding	-12650	2317	FLNB	filamin B
chr3	57997339	57998529	1191	*	Distal Intergenic	5	58008400	58170774	162375	1	ENSG00000136068	ENST00000490882	protein_coding	-9871	2317	FLNB	filamin B
chr3	58003136	58003942	807	*	Distal Intergenic	5	58008400	58170774	162375	1	ENSG00000136068	ENST00000490882	protein_coding	-4458	2317	FLNB	filamin B
chr3	58013972	58014530	559	*	Intron	5	58008400	58170774	162375	1	ENSG00000136068	ENST00000490882	protein_coding	5572	2317	FLNB	filamin B
chr3	58023192	58024329	1138	*	Intron	5	58008400	58170774	162375	1	ENSG00000136068	ENST00000490882	protein_coding	14792	2317	FLNB	filamin B
chr3	58029414	58030367	954	*	Intron	5	58008400	58170774	162375	1	ENSG00000136068	ENST00000490882	protein_coding	21014	2317	FLNB	filamin B
chr3	58050727	58051328	602	*	Intron	5	58008400	58170774	162375	1	ENSG00000136068	ENST00000490882	protein_coding	42327	2317	FLNB	filamin B
chr3	58058655	58058996	342	*	Intron	5	58008400	58170774	162375	1	ENSG00000136068	ENST00000490882	protein_coding	50255	2317	FLNB	filamin B
chr3	58059272	58060029	758	*	Intron	5	58008400	58170774	162375	1	ENSG00000136068	ENST00000490882	protein_coding	50872	2317	FLNB	filamin B
chr3	58076962	58077653	692	*	Exon	5	58008400	58170774	162375	1	ENSG00000136068	ENST00000490882	protein_coding	68562	2317	FLNB	filamin B
chr3	58078383	58079131	749	*	5' UTR	5	58008400	58170774	162375	1	ENSG00000136068	ENST00000490882	protein_coding	69983	2317	FLNB	filamin B
chr3	58079425	58079934	510	*	Intron	5	58008400	58170774	162375	1	ENSG00000136068	ENST00000490882	protein_coding	71025	2317	FLNB	filamin B
chr3	58081309	58081864	556	*	Exon	5	58008400	58170774	162375	1	ENSG00000136068	ENST00000490882	protein_coding	72909	2317	FLNB	filamin B
chr3	58084175	58085351	1177	*	Intron	5	58008400	58170774	162375	1	ENSG00000136068	ENST00000490882	protein_coding	75775	2317	FLNB	filamin B
chr3	58093079	58093836	758	*	Intron	5	58008400	58170774	162375	1	ENSG00000136068	ENST00000490882	protein_coding	84679	2317	FLNB	filamin B
chr3	58114212	58115792	1581	*	Intron	5	58008400	58170774	162375	1	ENSG00000136068	ENST00000490882	protein_coding	105812	2317	FLNB	filamin B
chr3	58134101	58134541	441	*	Intron	5	58008400	58170774	162375	1	ENSG00000136068	ENST00000490882	protein_coding	125701	2317	FLNB	filamin B
chr3	58149339	58150057	719	*	Promoter (<=1kb)	5	58149866	58153641	3776	1	ENSG00000136068	ENST00000466455	protein_coding	0	2317	FLNB	filamin B
chr3	58167124	58167602	479	*	Intron	5	58008400	58170774	162375	1	ENSG00000136068	ENST00000490882	protein_coding	158724	2317	FLNB	filamin B
chr3	58168042	58168724	683	*	Promoter (<=1kb)	5	58168456	58172170	3715	1	ENSG00000136068	ENST00000419752	protein_coding	0	2317	FLNB	filamin B
chr3	58174278	58174713	436	*	Exon	5	58174478	58178374	3897	2	ENSG00000283148	ENST00000636316	lincRNA	3661	NA	NA	NA
chr3	58199035	58199499	465	*	Intron	5	58192627	58214697	22071	2	ENSG00000163687	ENST00000483681	protein_coding	15198	1776	DNASE1L3	deoxyribonuclease 1L3
chr3	58232651	58234092	1442	*	Distal Intergenic	5	58237506	58294732	57227	1	ENSG00000163686	ENST00000478253	protein_coding	-3414	57406	ABHD6	abhydrolase domain containing 6	acylglycerol lipase
chr3	58238007	58238901	895	*	Promoter (<=1kb)	5	58238028	58274809	36782	1	ENSG00000163686	ENST00000463756	protein_coding	0	57406	ABHD6	abhydrolase domain containing 6	acylglycerol lipase
chr3	58245821	58246370	550	*	Intron	5	58237506	58294732	57227	1	ENSG00000163686	ENST00000478253	protein_coding	8315	57406	ABHD6	abhydrolase domain containing 6	acylglycerol lipase
chr3	58270865	58271461	597	*	3' UTR	5	58237506	58294732	57227	1	ENSG00000163686	ENST00000478253	protein_coding	33359	57406	ABHD6	abhydrolase domain containing 6	acylglycerol lipase
chr3	58279349	58280245	897	*	Intron	5	58237506	58294732	57227	1	ENSG00000163686	ENST00000478253	protein_coding	41843	57406	ABHD6	abhydrolase domain containing 6	acylglycerol lipase
chr3	58284725	58285172	448	*	Exon	5	58237506	58294732	57227	1	ENSG00000163686	ENST00000478253	protein_coding	47219	57406	ABHD6	abhydrolase domain containing 6	acylglycerol lipase
chr3	58356103	58356729	627	*	Intron	5	58332880	58425151	92272	1	ENSG00000168297	ENST00000356151	protein_coding	23223	54899	PXK	PX domain containing serine/threonine kinase like
chr3	58374190	58374554	365	*	Intron	5	58332880	58425151	92272	1	ENSG00000168297	ENST00000356151	protein_coding	41310	54899	PXK	PX domain containing serine/threonine kinase like
chr3	58397886	58398510	625	*	Intron	5	58332880	58425151	92272	1	ENSG00000168297	ENST00000356151	protein_coding	65006	54899	PXK	PX domain containing serine/threonine kinase like
chr3	58423515	58424070	556	*	Intron	5	58332880	58425151	92272	1	ENSG00000168297	ENST00000356151	protein_coding	90635	54899	PXK	PX domain containing serine/threonine kinase like
chr3	58465116	58465718	603	*	Distal Intergenic	5	58490830	58491291	462	2	ENSG00000272360	ENST00000607592	lincRNA	25573	NA	NA	NA
chr3	58496369	58497366	998	*	Intron	5	58492114	58502352	10239	1	ENSG00000168301	ENST00000404589	protein_coding	4255	200845	KCTD6	potassium channel tetramerization domain containing 6
chr3	58498928	58499571	644	*	Intron	5	58492114	58502352	10239	1	ENSG00000168301	ENST00000404589	protein_coding	6814	200845	KCTD6	potassium channel tetramerization domain containing 6
chr3	58508512	58509241	730	*	3' UTR	5	58505136	58537319	32184	2	ENSG00000168306	ENST00000302819	protein_coding	28078	8309	ACOX2	acyl-CoA oxidase 2
chr3	58519744	58520351	608	*	Intron	5	58505136	58537319	32184	2	ENSG00000168306	ENST00000302819	protein_coding	16968	8309	ACOX2	acyl-CoA oxidase 2
chr3	58556885	58557562	678	*	Distal Intergenic	5	58572744	58574319	1576	1	ENSG00000243384	ENST00000472513	antisense	-15182	NA	NA	NA
chr3	58761659	58762120	462	*	Intron	5	58742006	59050084	308079	2	ENSG00000163689	ENST00000295966	protein_coding	287964	200844	CFAP20DC	CFAP20 domain containing
chr3	58875386	58876258	873	*	Intron	5	58742006	59050084	308079	2	ENSG00000163689	ENST00000295966	protein_coding	173826	200844	CFAP20DC	CFAP20 domain containing
chr3	58920714	58921495	782	*	Intron	5	58742006	59050084	308079	2	ENSG00000163689	ENST00000295966	protein_coding	128589	200844	CFAP20DC	CFAP20 domain containing
chr3	59119849	59120483	635	*	Distal Intergenic	5	59065150	59119509	54360	1	ENSG00000243295	ENST00000487624	lincRNA	54699	NA	NA	NA
chr3	59140913	59141520	608	*	Distal Intergenic	5	59065150	59119509	54360	1	ENSG00000243295	ENST00000487624	lincRNA	75763	NA	NA	NA
chr3	59196616	59197145	530	*	Distal Intergenic	5	59065150	59119509	54360	1	ENSG00000243295	ENST00000487624	lincRNA	131466	NA	NA	NA
chr3	59226227	59226988	762	*	Distal Intergenic	5	59065150	59119509	54360	1	ENSG00000243295	ENST00000487624	lincRNA	161077	NA	NA	NA
chr3	59235583	59236021	439	*	Distal Intergenic	5	59380024	59388704	8681	2	ENSG00000243903	ENST00000497258	lincRNA	152683	NA	NA	NA
chr3	59236714	59237333	620	*	Distal Intergenic	5	59380024	59388704	8681	2	ENSG00000243903	ENST00000497258	lincRNA	151371	NA	NA	NA
chr3	59268812	59269261	450	*	Distal Intergenic	5	59380024	59388704	8681	2	ENSG00000243903	ENST00000497258	lincRNA	119443	NA	NA	NA
chr3	59275288	59275863	576	*	Distal Intergenic	5	59380024	59388704	8681	2	ENSG00000243903	ENST00000497258	lincRNA	112841	NA	NA	NA
chr3	59286310	59286953	644	*	Distal Intergenic	5	59380024	59388704	8681	2	ENSG00000243903	ENST00000497258	lincRNA	101751	NA	NA	NA
chr3	59287787	59288307	521	*	Distal Intergenic	5	59380024	59388704	8681	2	ENSG00000243903	ENST00000497258	lincRNA	100397	NA	NA	NA
chr3	59295811	59296304	494	*	Distal Intergenic	5	59380024	59388704	8681	2	ENSG00000243903	ENST00000497258	lincRNA	92400	NA	NA	NA
chr3	59297777	59298235	459	*	Distal Intergenic	5	59380024	59388704	8681	2	ENSG00000243903	ENST00000497258	lincRNA	90469	NA	NA	NA
chr3	59305865	59306155	291	*	Distal Intergenic	5	59380024	59388704	8681	2	ENSG00000243903	ENST00000497258	lincRNA	82549	NA	NA	NA
chr3	59308522	59308994	473	*	Distal Intergenic	5	59380024	59388704	8681	2	ENSG00000243903	ENST00000497258	lincRNA	79710	NA	NA	NA
chr3	59317834	59318686	853	*	Distal Intergenic	5	59380024	59388704	8681	2	ENSG00000243903	ENST00000497258	lincRNA	70018	NA	NA	NA
chr3	59323708	59324369	662	*	Distal Intergenic	5	59380024	59388704	8681	2	ENSG00000243903	ENST00000497258	lincRNA	64335	NA	NA	NA
chr3	59330616	59331012	397	*	Distal Intergenic	5	59380024	59388704	8681	2	ENSG00000243903	ENST00000497258	lincRNA	57692	NA	NA	NA
chr3	59352384	59353108	725	*	Distal Intergenic	5	59380024	59388704	8681	2	ENSG00000243903	ENST00000497258	lincRNA	35596	NA	NA	NA
chr3	59371958	59372762	805	*	Distal Intergenic	5	59380024	59388704	8681	2	ENSG00000243903	ENST00000497258	lincRNA	15942	NA	NA	NA
chr3	59376481	59376863	383	*	Distal Intergenic	5	59380024	59388704	8681	2	ENSG00000243903	ENST00000497258	lincRNA	11841	NA	NA	NA
chr3	59386403	59387257	855	*	Promoter (1-2kb)	5	59380024	59388704	8681	2	ENSG00000243903	ENST00000497258	lincRNA	1447	NA	NA	NA
chr3	59392813	59393786	974	*	Distal Intergenic	5	59380024	59388704	8681	2	ENSG00000243903	ENST00000497258	lincRNA	-4109	NA	NA	NA
chr3	59398408	59399010	603	*	Distal Intergenic	5	59380024	59388704	8681	2	ENSG00000243903	ENST00000497258	lincRNA	-9704	NA	NA	NA
chr3	59402200	59403182	983	*	Distal Intergenic	5	59380024	59388704	8681	2	ENSG00000243903	ENST00000497258	lincRNA	-13496	NA	NA	NA
chr3	59417984	59419026	1043	*	Distal Intergenic	5	59380024	59388704	8681	2	ENSG00000243903	ENST00000497258	lincRNA	-29280	NA	NA	NA
chr3	59447113	59447734	622	*	Distal Intergenic	5	59380024	59388704	8681	2	ENSG00000243903	ENST00000497258	lincRNA	-58409	NA	NA	NA
chr3	59450130	59450792	663	*	Distal Intergenic	5	59464330	59510678	46349	2	ENSG00000242545	ENST00000486137	lincRNA	59886	NA	NA	NA
chr3	59451593	59452026	434	*	Distal Intergenic	5	59464330	59510678	46349	2	ENSG00000242545	ENST00000486137	lincRNA	58652	NA	NA	NA
chr3	59454914	59455401	488	*	Distal Intergenic	5	59464330	59510678	46349	2	ENSG00000242545	ENST00000486137	lincRNA	55277	NA	NA	NA
chr3	59457586	59458148	563	*	Distal Intergenic	5	59464330	59510678	46349	2	ENSG00000242545	ENST00000486137	lincRNA	52530	NA	NA	NA
chr3	59466844	59467194	351	*	Intron	5	59464330	59510678	46349	2	ENSG00000242545	ENST00000486137	lincRNA	43484	NA	NA	NA
chr3	59467381	59467808	428	*	Intron	5	59464330	59510678	46349	2	ENSG00000242545	ENST00000486137	lincRNA	42870	NA	NA	NA
chr3	59469782	59470273	492	*	Intron	5	59464330	59510678	46349	2	ENSG00000242545	ENST00000486137	lincRNA	40405	NA	NA	NA
chr3	59473123	59474055	933	*	Intron	5	59464330	59510678	46349	2	ENSG00000242545	ENST00000486137	lincRNA	36623	NA	NA	NA
chr3	59493352	59493947	596	*	Intron	5	59464330	59510678	46349	2	ENSG00000242545	ENST00000486137	lincRNA	16731	NA	NA	NA
chr3	59509058	59509646	589	*	Promoter (1-2kb)	5	59464330	59510678	46349	2	ENSG00000242545	ENST00000486137	lincRNA	1032	NA	NA	NA
chr3	59521134	59521904	771	*	Distal Intergenic	5	59464330	59510678	46349	2	ENSG00000242545	ENST00000486137	lincRNA	-10456	NA	NA	NA
chr3	59524866	59525211	346	*	Distal Intergenic	5	59535863	59536415	553	1	ENSG00000241804	ENST00000482313	processed_pseudogene	-10652	100421672	SNRPB2P1	SNRPB2 pseudogene 1
chr3	59525347	59526168	822	*	Distal Intergenic	5	59535863	59536415	553	1	ENSG00000241804	ENST00000482313	processed_pseudogene	-9695	100421672	SNRPB2P1	SNRPB2 pseudogene 1
chr3	59542543	59543152	610	*	Distal Intergenic	5	59535863	59536415	553	1	ENSG00000241804	ENST00000482313	processed_pseudogene	6680	100421672	SNRPB2P1	SNRPB2 pseudogene 1
chr3	59550289	59551067	779	*	Distal Intergenic	5	59535863	59536415	553	1	ENSG00000241804	ENST00000482313	processed_pseudogene	14426	100421672	SNRPB2P1	SNRPB2 pseudogene 1
chr3	59556639	59557274	636	*	Distal Intergenic	5	59535863	59536415	553	1	ENSG00000241804	ENST00000482313	processed_pseudogene	20776	100421672	SNRPB2P1	SNRPB2 pseudogene 1
chr3	59567734	59568428	695	*	Distal Intergenic	5	59584169	59584445	277	1	ENSG00000277592	ENST00000611926	misc_RNA	-15741	NA	NA	NA
chr3	59579214	59579773	560	*	Distal Intergenic	5	59584169	59584445	277	1	ENSG00000277592	ENST00000611926	misc_RNA	-4396	NA	NA	NA
chr3	59580071	59580646	576	*	Distal Intergenic	5	59584169	59584445	277	1	ENSG00000277592	ENST00000611926	misc_RNA	-3523	NA	NA	NA
chr3	59610827	59611323	497	*	Distal Intergenic	5	59584169	59584445	277	1	ENSG00000277592	ENST00000611926	misc_RNA	26658	NA	NA	NA
chr3	59612102	59612531	430	*	Distal Intergenic	5	59584169	59584445	277	1	ENSG00000277592	ENST00000611926	misc_RNA	27933	NA	NA	NA
chr3	59622564	59623174	611	*	Distal Intergenic	5	59584169	59584445	277	1	ENSG00000277592	ENST00000611926	misc_RNA	38395	NA	NA	NA
chr3	59657965	59658681	717	*	Distal Intergenic	5	59584169	59584445	277	1	ENSG00000277592	ENST00000611926	misc_RNA	73796	NA	NA	NA
chr3	59659425	59660191	767	*	Distal Intergenic	5	59584169	59584445	277	1	ENSG00000277592	ENST00000611926	misc_RNA	75256	NA	NA	NA
chr3	59675503	59676072	570	*	Distal Intergenic	5	59584169	59584445	277	1	ENSG00000277592	ENST00000611926	misc_RNA	91334	NA	NA	NA
chr3	59676796	59677451	656	*	Distal Intergenic	5	59584169	59584445	277	1	ENSG00000277592	ENST00000611926	misc_RNA	92627	NA	NA	NA
chr3	59683208	59683670	463	*	Distal Intergenic	5	59584169	59584445	277	1	ENSG00000277592	ENST00000611926	misc_RNA	99039	NA	NA	NA
chr3	59701666	59702098	433	*	Distal Intergenic	5	59584169	59584445	277	1	ENSG00000277592	ENST00000611926	misc_RNA	117497	NA	NA	NA
chr3	59708997	59709769	773	*	Distal Intergenic	5	59584169	59584445	277	1	ENSG00000277592	ENST00000611926	misc_RNA	124828	NA	NA	NA
chr3	59743483	59744147	665	*	Distal Intergenic	5	59584169	59584445	277	1	ENSG00000277592	ENST00000611926	misc_RNA	159314	NA	NA	NA
chr3	59749322	59750048	727	*	3' UTR	5	59749310	61251450	1502141	2	ENSG00000189283	ENST00000492590	protein_coding	1501402	2272	FHIT	fragile histidine triad diadenosine triphosphatase
chr3	59750914	59752001	1088	*	3' UTR	5	59751407	61251459	1500053	2	ENSG00000189283	ENST00000468189	protein_coding	1499458	2272	FHIT	fragile histidine triad diadenosine triphosphatase
chr3	59752602	59753466	865	*	Intron	5	59751407	61251459	1500053	2	ENSG00000189283	ENST00000468189	protein_coding	1497993	2272	FHIT	fragile histidine triad diadenosine triphosphatase
chr3	59754513	59755278	766	*	Intron	5	59751407	61251459	1500053	2	ENSG00000189283	ENST00000468189	protein_coding	1496181	2272	FHIT	fragile histidine triad diadenosine triphosphatase
chr3	59763486	59764422	937	*	Intron	5	59751407	61251459	1500053	2	ENSG00000189283	ENST00000468189	protein_coding	1487037	2272	FHIT	fragile histidine triad diadenosine triphosphatase
chr3	59803915	59804391	477	*	Intron	5	59751407	61251459	1500053	2	ENSG00000189283	ENST00000468189	protein_coding	1447068	2272	FHIT	fragile histidine triad diadenosine triphosphatase
chr3	59810996	59811439	444	*	Intron	5	59751407	61251459	1500053	2	ENSG00000189283	ENST00000468189	protein_coding	1440020	2272	FHIT	fragile histidine triad diadenosine triphosphatase
chr3	59824708	59825388	681	*	Intron	5	59751407	61251459	1500053	2	ENSG00000189283	ENST00000468189	protein_coding	1426071	2272	FHIT	fragile histidine triad diadenosine triphosphatase
chr3	59830594	59831158	565	*	Intron	5	59751407	61251459	1500053	2	ENSG00000189283	ENST00000468189	protein_coding	1420301	2272	FHIT	fragile histidine triad diadenosine triphosphatase
chr3	59841971	59842566	596	*	Intron	5	59751407	61251459	1500053	2	ENSG00000189283	ENST00000468189	protein_coding	1408893	2272	FHIT	fragile histidine triad diadenosine triphosphatase
chr3	59847526	59848138	613	*	Intron	5	59751407	61251459	1500053	2	ENSG00000189283	ENST00000468189	protein_coding	1403321	2272	FHIT	fragile histidine triad diadenosine triphosphatase
chr3	59860532	59861514	983	*	Intron	5	59751407	61251459	1500053	2	ENSG00000189283	ENST00000468189	protein_coding	1389945	2272	FHIT	fragile histidine triad diadenosine triphosphatase
chr3	59873438	59873902	465	*	Intron	5	59751407	61251459	1500053	2	ENSG00000189283	ENST00000468189	protein_coding	1377557	2272	FHIT	fragile histidine triad diadenosine triphosphatase
chr3	59880696	59881165	470	*	Intron	5	59751407	61251459	1500053	2	ENSG00000189283	ENST00000468189	protein_coding	1370294	2272	FHIT	fragile histidine triad diadenosine triphosphatase
chr3	59881331	59881943	613	*	Intron	5	59751407	61251459	1500053	2	ENSG00000189283	ENST00000468189	protein_coding	1369516	2272	FHIT	fragile histidine triad diadenosine triphosphatase
chr3	59888925	59889624	700	*	Intron	5	59751407	61251459	1500053	2	ENSG00000189283	ENST00000468189	protein_coding	1361835	2272	FHIT	fragile histidine triad diadenosine triphosphatase
chr3	59900442	59901062	621	*	Intron	5	59751407	61251459	1500053	2	ENSG00000189283	ENST00000468189	protein_coding	1350397	2272	FHIT	fragile histidine triad diadenosine triphosphatase
chr3	59901487	59902171	685	*	Intron	5	59751407	61251459	1500053	2	ENSG00000189283	ENST00000468189	protein_coding	1349288	2272	FHIT	fragile histidine triad diadenosine triphosphatase
chr3	59932157	59932552	396	*	Intron	5	59751407	61251459	1500053	2	ENSG00000189283	ENST00000468189	protein_coding	1318907	2272	FHIT	fragile histidine triad diadenosine triphosphatase
chr3	59932746	59933298	553	*	Intron	5	59751407	61251459	1500053	2	ENSG00000189283	ENST00000468189	protein_coding	1318161	2272	FHIT	fragile histidine triad diadenosine triphosphatase
chr3	59940858	59941944	1087	*	Intron	5	59751407	61251459	1500053	2	ENSG00000189283	ENST00000468189	protein_coding	1309515	2272	FHIT	fragile histidine triad diadenosine triphosphatase
chr3	59947476	59947793	318	*	Intron	5	59751407	61251459	1500053	2	ENSG00000189283	ENST00000468189	protein_coding	1303666	2272	FHIT	fragile histidine triad diadenosine triphosphatase
chr3	59959123	59959596	474	*	Intron	5	59751407	61251459	1500053	2	ENSG00000189283	ENST00000468189	protein_coding	1291863	2272	FHIT	fragile histidine triad diadenosine triphosphatase
chr3	59963468	59964166	699	*	Intron	5	59751407	61251459	1500053	2	ENSG00000189283	ENST00000468189	protein_coding	1287293	2272	FHIT	fragile histidine triad diadenosine triphosphatase
chr3	59981577	59982591	1015	*	Intron	5	59751407	61251459	1500053	2	ENSG00000189283	ENST00000468189	protein_coding	1268868	2272	FHIT	fragile histidine triad diadenosine triphosphatase
chr3	60005102	60005582	481	*	Intron	5	59751407	61251459	1500053	2	ENSG00000189283	ENST00000468189	protein_coding	1245877	2272	FHIT	fragile histidine triad diadenosine triphosphatase
chr3	60008307	60008976	670	*	Intron	5	59751407	61251459	1500053	2	ENSG00000189283	ENST00000468189	protein_coding	1242483	2272	FHIT	fragile histidine triad diadenosine triphosphatase
chr3	60012026	60012724	699	*	Intron	5	59751407	61251459	1500053	2	ENSG00000189283	ENST00000468189	protein_coding	1238735	2272	FHIT	fragile histidine triad diadenosine triphosphatase
chr3	60022388	60023207	820	*	Intron	5	59751407	61251459	1500053	2	ENSG00000189283	ENST00000468189	protein_coding	1228252	2272	FHIT	fragile histidine triad diadenosine triphosphatase
chr3	60025059	60025653	595	*	Intron	5	59751407	61251459	1500053	2	ENSG00000189283	ENST00000468189	protein_coding	1225806	2272	FHIT	fragile histidine triad diadenosine triphosphatase
chr3	60048971	60049360	390	*	Intron	5	59751407	61251459	1500053	2	ENSG00000189283	ENST00000468189	protein_coding	1202099	2272	FHIT	fragile histidine triad diadenosine triphosphatase
chr3	60056545	60057053	509	*	Intron	5	59751407	61251459	1500053	2	ENSG00000189283	ENST00000468189	protein_coding	1194406	2272	FHIT	fragile histidine triad diadenosine triphosphatase
chr3	60058293	60058795	503	*	Intron	5	59751407	61251459	1500053	2	ENSG00000189283	ENST00000468189	protein_coding	1192664	2272	FHIT	fragile histidine triad diadenosine triphosphatase
chr3	60059217	60059782	566	*	Intron	5	59751407	61251459	1500053	2	ENSG00000189283	ENST00000468189	protein_coding	1191677	2272	FHIT	fragile histidine triad diadenosine triphosphatase
chr3	60062715	60063056	342	*	Intron	5	59751407	61251459	1500053	2	ENSG00000189283	ENST00000468189	protein_coding	1188403	2272	FHIT	fragile histidine triad diadenosine triphosphatase
chr3	60085007	60086112	1106	*	Intron	5	59751407	61251459	1500053	2	ENSG00000189283	ENST00000468189	protein_coding	1165347	2272	FHIT	fragile histidine triad diadenosine triphosphatase
chr3	60087694	60088322	629	*	Intron	5	59751407	61251459	1500053	2	ENSG00000189283	ENST00000468189	protein_coding	1163137	2272	FHIT	fragile histidine triad diadenosine triphosphatase
chr3	60100721	60101266	546	*	Intron	5	59751407	61251459	1500053	2	ENSG00000189283	ENST00000468189	protein_coding	1150193	2272	FHIT	fragile histidine triad diadenosine triphosphatase
chr3	60141472	60142408	937	*	Intron	5	59751407	61251459	1500053	2	ENSG00000189283	ENST00000468189	protein_coding	1109051	2272	FHIT	fragile histidine triad diadenosine triphosphatase
chr3	60154509	60154966	458	*	Intron	5	59751407	61251459	1500053	2	ENSG00000189283	ENST00000468189	protein_coding	1096493	2272	FHIT	fragile histidine triad diadenosine triphosphatase
chr3	60158810	60159821	1012	*	Intron	5	59751407	61251459	1500053	2	ENSG00000189283	ENST00000468189	protein_coding	1091638	2272	FHIT	fragile histidine triad diadenosine triphosphatase
chr3	60174588	60175378	791	*	Intron	5	59751407	61251459	1500053	2	ENSG00000189283	ENST00000468189	protein_coding	1076081	2272	FHIT	fragile histidine triad diadenosine triphosphatase
chr3	60188599	60189333	735	*	Intron	5	59751407	61251459	1500053	2	ENSG00000189283	ENST00000468189	protein_coding	1062126	2272	FHIT	fragile histidine triad diadenosine triphosphatase
chr3	60192623	60193090	468	*	Intron	5	59751407	61251459	1500053	2	ENSG00000189283	ENST00000468189	protein_coding	1058369	2272	FHIT	fragile histidine triad diadenosine triphosphatase
chr3	60199666	60200456	791	*	Intron	5	59751407	61251459	1500053	2	ENSG00000189283	ENST00000468189	protein_coding	1051003	2272	FHIT	fragile histidine triad diadenosine triphosphatase
chr3	60211456	60212158	703	*	Intron	5	59751407	61251459	1500053	2	ENSG00000189283	ENST00000468189	protein_coding	1039301	2272	FHIT	fragile histidine triad diadenosine triphosphatase
chr3	60240019	60240576	558	*	Intron	5	59751407	61251459	1500053	2	ENSG00000189283	ENST00000468189	protein_coding	1010883	2272	FHIT	fragile histidine triad diadenosine triphosphatase
chr3	60244330	60244781	452	*	Intron	5	59751407	61251459	1500053	2	ENSG00000189283	ENST00000468189	protein_coding	1006678	2272	FHIT	fragile histidine triad diadenosine triphosphatase
chr3	60269778	60270272	495	*	Intron	5	59751407	61251459	1500053	2	ENSG00000189283	ENST00000468189	protein_coding	981187	2272	FHIT	fragile histidine triad diadenosine triphosphatase
chr3	60282268	60282866	599	*	Intron	5	59751407	61251459	1500053	2	ENSG00000189283	ENST00000468189	protein_coding	968593	2272	FHIT	fragile histidine triad diadenosine triphosphatase
chr3	60287553	60288182	630	*	Intron	5	59751407	61251459	1500053	2	ENSG00000189283	ENST00000468189	protein_coding	963277	2272	FHIT	fragile histidine triad diadenosine triphosphatase
chr3	60302085	60302774	690	*	Intron	5	59751407	61251459	1500053	2	ENSG00000189283	ENST00000468189	protein_coding	948685	2272	FHIT	fragile histidine triad diadenosine triphosphatase
chr3	60312352	60312778	427	*	Intron	5	59751407	61251459	1500053	2	ENSG00000189283	ENST00000468189	protein_coding	938681	2272	FHIT	fragile histidine triad diadenosine triphosphatase
chr3	60317247	60318106	860	*	Intron	5	59751407	61251459	1500053	2	ENSG00000189283	ENST00000468189	protein_coding	933353	2272	FHIT	fragile histidine triad diadenosine triphosphatase
chr3	60365103	60365435	333	*	Intron	5	59751407	61251459	1500053	2	ENSG00000189283	ENST00000468189	protein_coding	886024	2272	FHIT	fragile histidine triad diadenosine triphosphatase
chr3	60370918	60371359	442	*	Intron	5	59751407	61251459	1500053	2	ENSG00000189283	ENST00000468189	protein_coding	880100	2272	FHIT	fragile histidine triad diadenosine triphosphatase
chr3	60382721	60383395	675	*	Intron	5	59751407	61251459	1500053	2	ENSG00000189283	ENST00000468189	protein_coding	868064	2272	FHIT	fragile histidine triad diadenosine triphosphatase
chr3	60393928	60394482	555	*	Intron	5	59751407	61251459	1500053	2	ENSG00000189283	ENST00000468189	protein_coding	856977	2272	FHIT	fragile histidine triad diadenosine triphosphatase
chr3	60418496	60419260	765	*	Intron	5	59751407	61251459	1500053	2	ENSG00000189283	ENST00000468189	protein_coding	832199	2272	FHIT	fragile histidine triad diadenosine triphosphatase
chr3	60422120	60423258	1139	*	Intron	5	59751407	61251459	1500053	2	ENSG00000189283	ENST00000468189	protein_coding	828201	2272	FHIT	fragile histidine triad diadenosine triphosphatase
chr3	60433352	60433967	616	*	Intron	5	59751407	61251459	1500053	2	ENSG00000189283	ENST00000468189	protein_coding	817492	2272	FHIT	fragile histidine triad diadenosine triphosphatase
chr3	60443051	60443932	882	*	Intron	5	59751407	61251459	1500053	2	ENSG00000189283	ENST00000468189	protein_coding	807527	2272	FHIT	fragile histidine triad diadenosine triphosphatase
chr3	60444187	60444627	441	*	Intron	5	59751407	61251459	1500053	2	ENSG00000189283	ENST00000468189	protein_coding	806832	2272	FHIT	fragile histidine triad diadenosine triphosphatase
chr3	60452918	60453476	559	*	Intron	5	59751407	61251459	1500053	2	ENSG00000189283	ENST00000468189	protein_coding	797983	2272	FHIT	fragile histidine triad diadenosine triphosphatase
chr3	60498311	60498877	567	*	Intron	5	59751407	61251459	1500053	2	ENSG00000189283	ENST00000468189	protein_coding	752582	2272	FHIT	fragile histidine triad diadenosine triphosphatase
chr3	60499533	60500008	476	*	Intron	5	59751407	61251459	1500053	2	ENSG00000189283	ENST00000468189	protein_coding	751451	2272	FHIT	fragile histidine triad diadenosine triphosphatase
chr3	60506727	60507266	540	*	Intron	5	59751407	61251459	1500053	2	ENSG00000189283	ENST00000468189	protein_coding	744193	2272	FHIT	fragile histidine triad diadenosine triphosphatase
chr3	60537456	60537875	420	*	Intron	5	59751407	61251459	1500053	2	ENSG00000189283	ENST00000468189	protein_coding	713584	2272	FHIT	fragile histidine triad diadenosine triphosphatase
chr3	60552391	60553009	619	*	Intron	5	59751407	61251459	1500053	2	ENSG00000189283	ENST00000468189	protein_coding	698450	2272	FHIT	fragile histidine triad diadenosine triphosphatase
chr3	60559915	60560507	593	*	Intron	5	59751407	61251459	1500053	2	ENSG00000189283	ENST00000468189	protein_coding	690952	2272	FHIT	fragile histidine triad diadenosine triphosphatase
chr3	60596620	60597106	487	*	Intron	5	59751407	61251459	1500053	2	ENSG00000189283	ENST00000468189	protein_coding	654353	2272	FHIT	fragile histidine triad diadenosine triphosphatase
chr3	60640685	60641325	641	*	Intron	5	59751407	61251459	1500053	2	ENSG00000189283	ENST00000468189	protein_coding	610134	2272	FHIT	fragile histidine triad diadenosine triphosphatase
chr3	60645771	60646590	820	*	Intron	5	59751407	61251459	1500053	2	ENSG00000189283	ENST00000468189	protein_coding	604869	2272	FHIT	fragile histidine triad diadenosine triphosphatase
chr3	60647972	60648533	562	*	Intron	5	59751407	61251459	1500053	2	ENSG00000189283	ENST00000468189	protein_coding	602926	2272	FHIT	fragile histidine triad diadenosine triphosphatase
chr3	60654030	60654473	444	*	Intron	5	59751407	61251459	1500053	2	ENSG00000189283	ENST00000468189	protein_coding	596986	2272	FHIT	fragile histidine triad diadenosine triphosphatase
chr3	60669926	60670462	537	*	Intron	5	59751407	61251459	1500053	2	ENSG00000189283	ENST00000468189	protein_coding	580997	2272	FHIT	fragile histidine triad diadenosine triphosphatase
chr3	60683163	60684451	1289	*	Intron	5	59751407	61251459	1500053	2	ENSG00000189283	ENST00000468189	protein_coding	567008	2272	FHIT	fragile histidine triad diadenosine triphosphatase
chr3	60715830	60716575	746	*	Intron	5	59751407	61251459	1500053	2	ENSG00000189283	ENST00000468189	protein_coding	534884	2272	FHIT	fragile histidine triad diadenosine triphosphatase
chr3	60800673	60801428	756	*	Intron	5	59751407	61251459	1500053	2	ENSG00000189283	ENST00000468189	protein_coding	450031	2272	FHIT	fragile histidine triad diadenosine triphosphatase
chr3	60829586	60830287	702	*	Intron	5	59751407	61251459	1500053	2	ENSG00000189283	ENST00000468189	protein_coding	421172	2272	FHIT	fragile histidine triad diadenosine triphosphatase
chr3	60843488	60843935	448	*	Intron	5	59751407	61251459	1500053	2	ENSG00000189283	ENST00000468189	protein_coding	407524	2272	FHIT	fragile histidine triad diadenosine triphosphatase
chr3	60864521	60864922	402	*	Intron	5	59751407	61251459	1500053	2	ENSG00000189283	ENST00000468189	protein_coding	386537	2272	FHIT	fragile histidine triad diadenosine triphosphatase
chr3	60865451	60866346	896	*	Intron	5	59751407	61251459	1500053	2	ENSG00000189283	ENST00000468189	protein_coding	385113	2272	FHIT	fragile histidine triad diadenosine triphosphatase
chr3	60882779	60883246	468	*	Intron	5	59751407	61251459	1500053	2	ENSG00000189283	ENST00000468189	protein_coding	368213	2272	FHIT	fragile histidine triad diadenosine triphosphatase
chr3	60917774	60918313	540	*	Intron	5	59751407	61251459	1500053	2	ENSG00000189283	ENST00000468189	protein_coding	333146	2272	FHIT	fragile histidine triad diadenosine triphosphatase
chr3	60934157	60935385	1229	*	Intron	5	59751407	61251459	1500053	2	ENSG00000189283	ENST00000468189	protein_coding	316074	2272	FHIT	fragile histidine triad diadenosine triphosphatase
chr3	60945659	60946220	562	*	Intron	5	59751407	61251459	1500053	2	ENSG00000189283	ENST00000468189	protein_coding	305239	2272	FHIT	fragile histidine triad diadenosine triphosphatase
chr3	60950113	60950779	667	*	Intron	5	59751407	61251459	1500053	2	ENSG00000189283	ENST00000468189	protein_coding	300680	2272	FHIT	fragile histidine triad diadenosine triphosphatase
chr3	60954645	60955371	727	*	Intron	5	59751407	61251459	1500053	2	ENSG00000189283	ENST00000468189	protein_coding	296088	2272	FHIT	fragile histidine triad diadenosine triphosphatase
chr3	60962317	60962767	451	*	Intron	5	59751407	61251459	1500053	2	ENSG00000189283	ENST00000468189	protein_coding	288692	2272	FHIT	fragile histidine triad diadenosine triphosphatase
chr3	60964448	60964823	376	*	Intron	5	59751407	61251459	1500053	2	ENSG00000189283	ENST00000468189	protein_coding	286636	2272	FHIT	fragile histidine triad diadenosine triphosphatase
chr3	60975463	60975837	375	*	Intron	5	59751407	61251459	1500053	2	ENSG00000189283	ENST00000468189	protein_coding	275622	2272	FHIT	fragile histidine triad diadenosine triphosphatase
chr3	60986662	60987155	494	*	Intron	5	59751407	61251459	1500053	2	ENSG00000189283	ENST00000468189	protein_coding	264304	2272	FHIT	fragile histidine triad diadenosine triphosphatase
chr3	60987461	60988121	661	*	Intron	5	59751407	61251459	1500053	2	ENSG00000189283	ENST00000468189	protein_coding	263338	2272	FHIT	fragile histidine triad diadenosine triphosphatase
chr3	61007866	61008474	609	*	Intron	5	59751407	61251459	1500053	2	ENSG00000189283	ENST00000468189	protein_coding	242985	2272	FHIT	fragile histidine triad diadenosine triphosphatase
chr3	61031777	61032366	590	*	Intron	5	59751407	61251459	1500053	2	ENSG00000189283	ENST00000468189	protein_coding	219093	2272	FHIT	fragile histidine triad diadenosine triphosphatase
chr3	61034935	61035671	737	*	Intron	5	59751407	61251459	1500053	2	ENSG00000189283	ENST00000468189	protein_coding	215788	2272	FHIT	fragile histidine triad diadenosine triphosphatase
chr3	61039940	61040398	459	*	Intron	5	59751407	61251459	1500053	2	ENSG00000189283	ENST00000468189	protein_coding	211061	2272	FHIT	fragile histidine triad diadenosine triphosphatase
chr3	61049580	61050224	645	*	Intron	5	59751407	61251459	1500053	2	ENSG00000189283	ENST00000468189	protein_coding	201235	2272	FHIT	fragile histidine triad diadenosine triphosphatase
chr3	61079374	61079902	529	*	Intron	5	59751407	61251459	1500053	2	ENSG00000189283	ENST00000468189	protein_coding	171557	2272	FHIT	fragile histidine triad diadenosine triphosphatase
chr3	61115266	61115910	645	*	Intron	5	59751407	61251459	1500053	2	ENSG00000189283	ENST00000468189	protein_coding	135549	2272	FHIT	fragile histidine triad diadenosine triphosphatase
chr3	61169786	61170825	1040	*	Intron	5	59751407	61251459	1500053	2	ENSG00000189283	ENST00000468189	protein_coding	80634	2272	FHIT	fragile histidine triad diadenosine triphosphatase
chr3	61229221	61229939	719	*	Intron	5	59751407	61251459	1500053	2	ENSG00000189283	ENST00000468189	protein_coding	21520	2272	FHIT	fragile histidine triad diadenosine triphosphatase
chr3	61392162	61392849	688	*	Distal Intergenic	5	59751407	61251459	1500053	2	ENSG00000189283	ENST00000468189	protein_coding	-140703	2272	FHIT	fragile histidine triad diadenosine triphosphatase
chr3	61475706	61476152	447	*	Distal Intergenic	5	61561569	61771395	209827	1	ENSG00000144724	ENST00000495879	processed_transcript	-85417	5793	PTPRG	protein tyrosine phosphatase receptor type G
chr3	61512408	61513205	798	*	Distal Intergenic	5	61561569	61771395	209827	1	ENSG00000144724	ENST00000495879	processed_transcript	-48364	5793	PTPRG	protein tyrosine phosphatase receptor type G
chr3	61526139	61526922	784	*	Distal Intergenic	5	61561569	61771395	209827	1	ENSG00000144724	ENST00000495879	processed_transcript	-34647	5793	PTPRG	protein tyrosine phosphatase receptor type G
chr3	61787071	61787542	472	*	Intron	5	61561911	62293329	731419	1	ENSG00000144724	ENST00000295874	protein_coding	225160	5793	PTPRG	protein tyrosine phosphatase receptor type G
chr3	62005057	62006009	953	*	Intron	5	61561911	62293329	731419	1	ENSG00000144724	ENST00000295874	protein_coding	443146	5793	PTPRG	protein tyrosine phosphatase receptor type G
chr3	62127083	62127576	494	*	Intron	5	61561911	62293329	731419	1	ENSG00000144724	ENST00000295874	protein_coding	565172	5793	PTPRG	protein tyrosine phosphatase receptor type G
chr3	62135916	62136766	851	*	Intron	5	61561911	62293329	731419	1	ENSG00000144724	ENST00000295874	protein_coding	574005	5793	PTPRG	protein tyrosine phosphatase receptor type G
chr3	62223935	62224711	777	*	Intron	5	61561911	62293329	731419	1	ENSG00000144724	ENST00000295874	protein_coding	662024	5793	PTPRG	protein tyrosine phosphatase receptor type G
chr3	62262667	62263014	348	*	Promoter (<=1kb)	5	62260865	62262740	1876	2	ENSG00000241472	ENST00000469148	antisense	0	100506994	PTPRG-AS1	PTPRG antisense RNA 1
chr3	62331079	62331806	728	*	3' UTR	5	62318973	62333426	14454	1	ENSG00000114405	ENST00000462069	protein_coding	12106	57415	CEP15	centrosomal protein 15
chr3	62397772	62398413	642	*	3' UTR	5	62398346	62875389	477044	2	ENSG00000163618	ENST00000612439	protein_coding	476976	8618	CADPS	calcium dependent secretion activator
chr3	62475656	62476299	644	*	Intron	5	62398346	62875389	477044	2	ENSG00000163618	ENST00000612439	protein_coding	399090	8618	CADPS	calcium dependent secretion activator
chr3	62508047	62508614	568	*	Intron	5	62398346	62875389	477044	2	ENSG00000163618	ENST00000612439	protein_coding	366775	8618	CADPS	calcium dependent secretion activator
chr3	62540290	62540900	611	*	Intron	5	62398346	62875389	477044	2	ENSG00000163618	ENST00000612439	protein_coding	334489	8618	CADPS	calcium dependent secretion activator
chr3	62872324	62872829	506	*	Promoter (2-3kb)	5	62398346	62875389	477044	2	ENSG00000163618	ENST00000612439	protein_coding	2560	8618	CADPS	calcium dependent secretion activator
chr3	62924745	62925016	272	*	Promoter (1-2kb)	5	62926371	62926882	512	1	ENSG00000226082	ENST00000456185	processed_pseudogene	-1355	389127	RPS10P10	ribosomal protein S10 pseudogene 10
chr3	63311379	63312274	896	*	Intron	5	63228315	63556696	328382	1	ENSG00000163630	ENST00000478456	processed_transcript	83064	132204	SYNPR	synaptoporin
chr3	63416815	63417511	697	*	Intron	5	63228315	63556696	328382	1	ENSG00000163630	ENST00000478456	processed_transcript	188500	132204	SYNPR	synaptoporin
chr3	63429736	63430400	665	*	Intron	5	63228315	63556696	328382	1	ENSG00000163630	ENST00000478456	processed_transcript	201421	132204	SYNPR	synaptoporin
chr3	63537925	63538666	742	*	Intron	5	63228315	63556696	328382	1	ENSG00000163630	ENST00000478456	processed_transcript	309610	132204	SYNPR	synaptoporin
chr3	63542148	63542650	503	*	Intron	5	63228315	63556696	328382	1	ENSG00000163630	ENST00000478456	processed_transcript	313833	132204	SYNPR	synaptoporin
chr3	63592772	63593300	529	*	Intron	5	63278123	63616921	338799	1	ENSG00000163630	ENST00000478300	protein_coding	314649	132204	SYNPR	synaptoporin
chr3	63598412	63598876	465	*	Intron	5	63278123	63616921	338799	1	ENSG00000163630	ENST00000478300	protein_coding	320289	132204	SYNPR	synaptoporin
chr3	63600330	63600944	615	*	Intron	5	63278123	63616921	338799	1	ENSG00000163630	ENST00000478300	protein_coding	322207	132204	SYNPR	synaptoporin
chr3	63638790	63639572	783	*	Distal Intergenic	5	63652668	63664721	12054	1	ENSG00000188817	ENST00000343837	protein_coding	-13096	132203	SNTN	sentan	cilia apical structure protein
chr3	63657932	63658400	469	*	Intron	5	63652668	63664721	12054	1	ENSG00000188817	ENST00000343837	protein_coding	5264	132203	SNTN	sentan	cilia apical structure protein
chr3	63660241	63660835	595	*	Intron	5	63652668	63664721	12054	1	ENSG00000188817	ENST00000343837	protein_coding	7573	132203	SNTN	sentan	cilia apical structure protein
chr3	63665909	63666360	452	*	Intron	5	63652698	63679020	26323	1	ENSG00000188817	ENST00000496807	protein_coding	13211	132203	SNTN	sentan	cilia apical structure protein
chr3	63677682	63678244	563	*	3' UTR	5	63652698	63679020	26323	1	ENSG00000188817	ENST00000496807	protein_coding	24984	132203	SNTN	sentan	cilia apical structure protein
chr3	63678421	63678998	578	*	3' UTR	5	63652698	63679020	26323	1	ENSG00000188817	ENST00000496807	protein_coding	25723	132203	SNTN	sentan	cilia apical structure protein
chr3	63680927	63681455	529	*	Distal Intergenic	5	63652698	63679020	26323	1	ENSG00000188817	ENST00000496807	protein_coding	28229	132203	SNTN	sentan	cilia apical structure protein
chr3	63728119	63729193	1075	*	Distal Intergenic	5	63767067	63783099	16033	2	ENSG00000224479	ENST00000436687	processed_transcript	53906	NA	NA	NA
chr3	63799583	63800073	491	*	Intron	5	63785986	63827445	41460	2	ENSG00000224479	ENST00000443346	processed_transcript	27372	NA	NA	NA
chr3	63804134	63804891	758	*	Intron	5	63785986	63827445	41460	2	ENSG00000224479	ENST00000443346	processed_transcript	22554	NA	NA	NA
chr3	63805657	63807127	1471	*	Intron	5	63785986	63827445	41460	2	ENSG00000224479	ENST00000443346	processed_transcript	20318	NA	NA	NA
chr3	63807841	63808435	595	*	Intron	5	63785986	63827445	41460	2	ENSG00000224479	ENST00000443346	processed_transcript	19010	NA	NA	NA
chr3	63816129	63816766	638	*	Intron	5	63785986	63827445	41460	2	ENSG00000224479	ENST00000443346	processed_transcript	10679	NA	NA	NA
chr3	63819151	63819908	758	*	Promoter (<=1kb)	5	63819362	63848636	29275	1	ENSG00000163632	ENST00000295896	protein_coding	0	132200	C3orf49	chromosome 3 open reading frame 49
chr3	63821495	63821938	444	*	Promoter (2-3kb)	5	63819362	63848636	29275	1	ENSG00000163632	ENST00000295896	protein_coding	2133	132200	C3orf49	chromosome 3 open reading frame 49
chr3	63823258	63823813	556	*	Promoter (<=1kb)	5	63823500	63832106	8607	1	ENSG00000163632	ENST00000491896	retained_intron	0	132200	C3orf49	chromosome 3 open reading frame 49
chr3	63840443	63840974	532	*	Intron	5	63819362	63848636	29275	1	ENSG00000163632	ENST00000295896	protein_coding	21081	132200	C3orf49	chromosome 3 open reading frame 49
chr3	63857432	63857891	460	*	Intron	5	63833870	63863903	30034	2	ENSG00000163634	ENST00000295899	protein_coding	6012	80145	THOC7	THO complex subunit 7
chr3	63859167	63859443	277	*	Intron	5	63833870	63863903	30034	2	ENSG00000163634	ENST00000295899	protein_coding	4460	80145	THOC7	THO complex subunit 7
chr3	63874072	63874750	679	*	Intron	5	63864557	63912675	48119	1	ENSG00000163635	ENST00000474513	protein_coding	9515	6314	ATXN7	ataxin 7
chr3	63877846	63878379	534	*	Intron	5	63864557	63912675	48119	1	ENSG00000163635	ENST00000474513	protein_coding	13289	6314	ATXN7	ataxin 7
chr3	63881674	63882272	599	*	Intron	5	63864557	63912675	48119	1	ENSG00000163635	ENST00000474513	protein_coding	17117	6314	ATXN7	ataxin 7
chr3	63906730	63907515	786	*	Intron	5	63864557	63912675	48119	1	ENSG00000163635	ENST00000474513	protein_coding	42173	6314	ATXN7	ataxin 7
chr3	63954012	63954583	572	*	Intron	5	63864557	63996636	132080	1	ENSG00000163635	ENST00000474112	retained_intron	89455	6314	ATXN7	ataxin 7
chr3	63963331	63965096	1766	*	Intron	5	63864557	63996636	132080	1	ENSG00000163635	ENST00000474112	retained_intron	98774	6314	ATXN7	ataxin 7
chr3	63969906	63970426	521	*	Intron	5	63864557	63996636	132080	1	ENSG00000163635	ENST00000474112	retained_intron	105349	6314	ATXN7	ataxin 7
chr3	63970861	63971486	626	*	Intron	5	63864557	63996636	132080	1	ENSG00000163635	ENST00000474112	retained_intron	106304	6314	ATXN7	ataxin 7
chr3	63975479	63975993	515	*	Intron	5	63864557	63996636	132080	1	ENSG00000163635	ENST00000474112	retained_intron	110922	6314	ATXN7	ataxin 7
chr3	63992036	63992502	467	*	Intron	5	63864557	63996636	132080	1	ENSG00000163635	ENST00000474112	retained_intron	127479	6314	ATXN7	ataxin 7
chr3	63994368	63995317	950	*	Intron	5	63864557	63996636	132080	1	ENSG00000163635	ENST00000474112	retained_intron	129811	6314	ATXN7	ataxin 7
chr3	63995975	63996583	609	*	Promoter (<=1kb)	5	63996310	63999554	3245	1	ENSG00000163635	ENST00000522345	protein_coding	0	6314	ATXN7	ataxin 7
chr3	64013964	64014601	638	*	Exon	5	64010550	64024010	13461	2	ENSG00000163636	ENST00000394431	protein_coding	9409	9861	PSMD6	proteasome 26S subunit	non-ATPase 6
chr3	64043932	64044571	640	*	Distal Intergenic	5	64010550	64024010	13461	2	ENSG00000163636	ENST00000394431	protein_coding	-19922	9861	PSMD6	proteasome 26S subunit	non-ATPase 6
chr3	64331681	64332576	896	*	Intron	5	64198784	64445476	246693	2	ENSG00000163637	ENST00000569824	protein_coding	112900	166336	PRICKLE2	prickle planar cell polarity protein 2
chr3	64447233	64448415	1183	*	Promoter (2-3kb)	5	64445231	64454832	9602	1	ENSG00000244564	ENST00000487097	lincRNA	2002	101929316	PRICKLE2-DT	PRICKLE2 divergent transcript
chr3	64474281	64474838	558	*	Distal Intergenic	5	64444482	64445476	995	2	ENSG00000243993	ENST00000485770	lincRNA	-28805	NA	NA	NA
chr3	64747025	64747813	789	*	Intron	5	64684909	64802725	117817	1	ENSG00000241684	ENST00000460833	antisense	62116	100507098	ADAMTS9-AS2	ADAMTS9 antisense RNA 2
chr3	64756624	64757237	614	*	Intron	5	64684909	64802725	117817	1	ENSG00000241684	ENST00000460833	antisense	71715	100507098	ADAMTS9-AS2	ADAMTS9 antisense RNA 2
chr3	64808588	64809215	628	*	Intron	5	64685104	64975536	290433	1	ENSG00000241684	ENST00000474768	antisense	123484	100507098	ADAMTS9-AS2	ADAMTS9 antisense RNA 2
chr3	65148224	65148985	762	*	Distal Intergenic	5	65174958	65193499	18542	1	ENSG00000243149	ENST00000481004	lincRNA	-25973	102724763	LINC02040	long intergenic non-protein coding RNA 2040
chr3	65233605	65234022	418	*	Distal Intergenic	5	65174958	65193499	18542	1	ENSG00000243149	ENST00000481004	lincRNA	58647	102724763	LINC02040	long intergenic non-protein coding RNA 2040
chr3	65312854	65313300	447	*	Distal Intergenic	5	65359268	65359717	450	2	ENSG00000270059	ENST00000602316	sense_intronic	46417	NA	NA	NA
chr3	65528125	65528908	784	*	Intron	5	65452582	66038834	586253	2	ENSG00000151276	ENST00000464060	retained_intron	509926	9223	MAGI1	membrane associated guanylate kinase	WW and PDZ domain containing 1
chr3	65663744	65664315	572	*	Intron	5	65452582	66038834	586253	2	ENSG00000151276	ENST00000464060	retained_intron	374519	9223	MAGI1	membrane associated guanylate kinase	WW and PDZ domain containing 1
chr3	65831795	65832233	439	*	Intron	5	65452582	66038834	586253	2	ENSG00000151276	ENST00000464060	retained_intron	206601	9223	MAGI1	membrane associated guanylate kinase	WW and PDZ domain containing 1
chr3	66037647	66038247	601	*	Promoter (<=1kb)	5	65452582	66038834	586253	2	ENSG00000151276	ENST00000464060	retained_intron	587	9223	MAGI1	membrane associated guanylate kinase	WW and PDZ domain containing 1
chr3	66125265	66125905	641	*	Distal Intergenic	5	66133610	66378927	245318	1	ENSG00000144741	ENST00000354883	protein_coding	-7705	115286	SLC25A26	solute carrier family 25 member 26
chr3	66149523	66150108	586	*	Intron	5	66133610	66378927	245318	1	ENSG00000144741	ENST00000354883	protein_coding	15913	115286	SLC25A26	solute carrier family 25 member 26
chr3	66179694	66180205	512	*	Intron	5	66133610	66378927	245318	1	ENSG00000144741	ENST00000354883	protein_coding	46084	115286	SLC25A26	solute carrier family 25 member 26
chr3	66243709	66244223	515	*	Intron	5	66133610	66378927	245318	1	ENSG00000144741	ENST00000354883	protein_coding	110099	115286	SLC25A26	solute carrier family 25 member 26
chr3	66266447	66267133	687	*	Intron	5	66133610	66378927	245318	1	ENSG00000144741	ENST00000354883	protein_coding	132837	115286	SLC25A26	solute carrier family 25 member 26
chr3	66282673	66283600	928	*	Intron	5	66133610	66378927	245318	1	ENSG00000144741	ENST00000354883	protein_coding	149063	115286	SLC25A26	solute carrier family 25 member 26
chr3	66283973	66284479	507	*	Intron	5	66133610	66378927	245318	1	ENSG00000144741	ENST00000354883	protein_coding	150363	115286	SLC25A26	solute carrier family 25 member 26
chr3	66304679	66305239	561	*	Intron	5	66133610	66378927	245318	1	ENSG00000144741	ENST00000354883	protein_coding	171069	115286	SLC25A26	solute carrier family 25 member 26
chr3	66310225	66311157	933	*	Intron	5	66133610	66378927	245318	1	ENSG00000144741	ENST00000354883	protein_coding	176615	115286	SLC25A26	solute carrier family 25 member 26
chr3	66336419	66337146	728	*	Intron	5	66133610	66378927	245318	1	ENSG00000144741	ENST00000354883	protein_coding	202809	115286	SLC25A26	solute carrier family 25 member 26
chr3	66340436	66341057	622	*	Intron	5	66133610	66378927	245318	1	ENSG00000144741	ENST00000354883	protein_coding	206826	115286	SLC25A26	solute carrier family 25 member 26
chr3	66345751	66346305	555	*	Intron	5	66133610	66378927	245318	1	ENSG00000144741	ENST00000354883	protein_coding	212141	115286	SLC25A26	solute carrier family 25 member 26
chr3	66352724	66353435	712	*	Intron	5	66133610	66378927	245318	1	ENSG00000144741	ENST00000354883	protein_coding	219114	115286	SLC25A26	solute carrier family 25 member 26
chr3	66356008	66356348	341	*	3' UTR	5	66133610	66378927	245318	1	ENSG00000144741	ENST00000354883	protein_coding	222398	115286	SLC25A26	solute carrier family 25 member 26
chr3	66361586	66362302	717	*	Intron	5	66133610	66378927	245318	1	ENSG00000144741	ENST00000354883	protein_coding	227976	115286	SLC25A26	solute carrier family 25 member 26
chr3	66370455	66370828	374	*	3' UTR	5	66133610	66378927	245318	1	ENSG00000144741	ENST00000354883	protein_coding	236845	115286	SLC25A26	solute carrier family 25 member 26
chr3	66375493	66375957	465	*	Intron	5	66133610	66378927	245318	1	ENSG00000144741	ENST00000354883	protein_coding	241883	115286	SLC25A26	solute carrier family 25 member 26
chr3	66380560	66380920	361	*	3' UTR	5	66221064	66388116	167053	1	ENSG00000144741	ENST00000464350	nonsense_mediated_decay	159496	115286	SLC25A26	solute carrier family 25 member 26
chr3	66432471	66432988	518	*	Intron	5	66412926	66501263	88338	2	ENSG00000144749	ENST00000498287	processed_transcript	68275	26018	LRIG1	leucine rich repeats and immunoglobulin like domains 1
chr3	66442022	66442613	592	*	Intron	5	66412926	66501263	88338	2	ENSG00000144749	ENST00000498287	processed_transcript	58650	26018	LRIG1	leucine rich repeats and immunoglobulin like domains 1
chr3	66451860	66452219	360	*	Intron	5	66412926	66501263	88338	2	ENSG00000144749	ENST00000498287	processed_transcript	49044	26018	LRIG1	leucine rich repeats and immunoglobulin like domains 1
chr3	66457933	66458684	752	*	Intron	5	66412926	66501263	88338	2	ENSG00000144749	ENST00000498287	processed_transcript	42579	26018	LRIG1	leucine rich repeats and immunoglobulin like domains 1
chr3	66467724	66468431	708	*	Intron	5	66412926	66501263	88338	2	ENSG00000144749	ENST00000498287	processed_transcript	32832	26018	LRIG1	leucine rich repeats and immunoglobulin like domains 1
chr3	66490525	66491296	772	*	Intron	5	66412926	66501263	88338	2	ENSG00000144749	ENST00000498287	processed_transcript	9967	26018	LRIG1	leucine rich repeats and immunoglobulin like domains 1
chr3	66525536	66526157	622	*	Distal Intergenic	5	66412926	66501263	88338	2	ENSG00000144749	ENST00000498287	processed_transcript	-24273	26018	LRIG1	leucine rich repeats and immunoglobulin like domains 1
chr3	66597020	66597433	414	*	Distal Intergenic	5	66622760	66623102	343	2	ENSG00000271174	ENST00000605010	processed_pseudogene	25669	107986036	TCEAL8P1	TCEAL8 pseudogene 1
chr3	66603619	66604283	665	*	Distal Intergenic	5	66622760	66623102	343	2	ENSG00000271174	ENST00000605010	processed_pseudogene	18819	107986036	TCEAL8P1	TCEAL8 pseudogene 1
chr3	66622176	66622878	703	*	Promoter (<=1kb)	5	66622760	66623102	343	2	ENSG00000271174	ENST00000605010	processed_pseudogene	224	107986036	TCEAL8P1	TCEAL8 pseudogene 1
chr3	66627676	66628308	633	*	Distal Intergenic	5	66622760	66623102	343	2	ENSG00000271174	ENST00000605010	processed_pseudogene	-4574	107986036	TCEAL8P1	TCEAL8 pseudogene 1
chr3	66629632	66630398	767	*	Distal Intergenic	5	66622760	66623102	343	2	ENSG00000271174	ENST00000605010	processed_pseudogene	-6530	107986036	TCEAL8P1	TCEAL8 pseudogene 1
chr3	66647571	66647933	363	*	Distal Intergenic	5	66637149	66637412	264	1	ENSG00000214560	ENST00000459863	processed_pseudogene	10422	NA	NA	NA
chr3	66649633	66650514	882	*	Distal Intergenic	5	66637149	66637412	264	1	ENSG00000214560	ENST00000459863	processed_pseudogene	12484	NA	NA	NA
chr3	66657742	66658215	474	*	Distal Intergenic	5	66637149	66637412	264	1	ENSG00000214560	ENST00000459863	processed_pseudogene	20593	NA	NA	NA
chr3	66687648	66688434	787	*	Distal Intergenic	5	66637149	66637412	264	1	ENSG00000214560	ENST00000459863	processed_pseudogene	50499	NA	NA	NA
chr3	66695625	66696473	849	*	Distal Intergenic	5	66637149	66637412	264	1	ENSG00000214560	ENST00000459863	processed_pseudogene	58476	NA	NA	NA
chr3	66701656	66702264	609	*	Distal Intergenic	5	66637149	66637412	264	1	ENSG00000214560	ENST00000459863	processed_pseudogene	64507	NA	NA	NA
chr3	66719449	66720164	716	*	Distal Intergenic	5	66637149	66637412	264	1	ENSG00000214560	ENST00000459863	processed_pseudogene	82300	NA	NA	NA
chr3	66738868	66739719	852	*	Distal Intergenic	5	66637149	66637412	264	1	ENSG00000214560	ENST00000459863	processed_pseudogene	101719	NA	NA	NA
chr3	66742107	66742687	581	*	Distal Intergenic	5	66637149	66637412	264	1	ENSG00000214560	ENST00000459863	processed_pseudogene	104958	NA	NA	NA
chr3	66754130	66754929	800	*	Distal Intergenic	5	66637149	66637412	264	1	ENSG00000214560	ENST00000459863	processed_pseudogene	116981	NA	NA	NA
chr3	66781880	66782627	748	*	Distal Intergenic	5	66637149	66637412	264	1	ENSG00000214560	ENST00000459863	processed_pseudogene	144731	NA	NA	NA
chr3	66790324	66790789	466	*	Distal Intergenic	5	66637149	66637412	264	1	ENSG00000214560	ENST00000459863	processed_pseudogene	153175	NA	NA	NA
chr3	66924135	66924921	787	*	Distal Intergenic	5	66998307	67003697	5391	1	ENSG00000163376	ENST00000484414	protein_coding	-73386	84541	KBTBD8	kelch repeat and BTB domain containing 8
chr3	67001814	67002445	632	*	Intron	5	66998307	67003697	5391	1	ENSG00000163376	ENST00000484414	protein_coding	3507	84541	KBTBD8	kelch repeat and BTB domain containing 8
chr3	67004921	67005596	676	*	Intron	5	66998307	67008840	10534	1	ENSG00000163376	ENST00000460576	protein_coding	6614	84541	KBTBD8	kelch repeat and BTB domain containing 8
chr3	67008308	67008863	556	*	3' UTR	5	66998307	67008840	10534	1	ENSG00000163376	ENST00000460576	protein_coding	10001	84541	KBTBD8	kelch repeat and BTB domain containing 8
chr3	67042658	67043400	743	*	Distal Intergenic	5	66998925	67003484	4560	1	ENSG00000163376	ENST00000460784	protein_coding	43733	84541	KBTBD8	kelch repeat and BTB domain containing 8
chr3	67117313	67118203	891	*	Distal Intergenic	5	67225464	67225527	64	1	ENSG00000283298	ENST00000635924	miRNA	-107261	100422941	MIR4272	microRNA 4272
chr3	67141733	67142339	607	*	Distal Intergenic	5	67225464	67225527	64	1	ENSG00000283298	ENST00000635924	miRNA	-83125	100422941	MIR4272	microRNA 4272
chr3	67156403	67156946	544	*	Distal Intergenic	5	67225464	67225527	64	1	ENSG00000283298	ENST00000635924	miRNA	-68518	100422941	MIR4272	microRNA 4272
chr3	67211134	67211685	552	*	Distal Intergenic	5	67225464	67225527	64	1	ENSG00000283298	ENST00000635924	miRNA	-13779	100422941	MIR4272	microRNA 4272
chr3	67264651	67265426	776	*	Distal Intergenic	5	67296300	67306359	10060	1	ENSG00000241884	ENST00000484222	lincRNA	-30874	NA	NA	NA
chr3	67337024	67337502	479	*	Distal Intergenic	5	67302879	67304905	2027	1	ENSG00000241884	ENST00000498247	lincRNA	34145	NA	NA	NA
chr3	67342636	67343288	653	*	Distal Intergenic	5	67302879	67304905	2027	1	ENSG00000241884	ENST00000498247	lincRNA	39757	NA	NA	NA
chr3	67351068	67351679	612	*	Distal Intergenic	5	67302879	67304905	2027	1	ENSG00000241884	ENST00000498247	lincRNA	48189	NA	NA	NA
chr3	67457838	67458384	547	*	Intron	5	67374719	67654614	279896	2	ENSG00000172340	ENST00000307227	protein_coding	196230	8801	SUCLG2	succinate-CoA ligase GDP-forming subunit beta
chr3	67464211	67464707	497	*	Intron	5	67374719	67654614	279896	2	ENSG00000172340	ENST00000307227	protein_coding	189907	8801	SUCLG2	succinate-CoA ligase GDP-forming subunit beta
chr3	67485951	67486420	470	*	Intron	5	67374719	67654614	279896	2	ENSG00000172340	ENST00000307227	protein_coding	168194	8801	SUCLG2	succinate-CoA ligase GDP-forming subunit beta
chr3	67489113	67489811	699	*	Intron	5	67374719	67654614	279896	2	ENSG00000172340	ENST00000307227	protein_coding	164803	8801	SUCLG2	succinate-CoA ligase GDP-forming subunit beta
chr3	67514559	67515157	599	*	Intron	5	67374719	67654614	279896	2	ENSG00000172340	ENST00000307227	protein_coding	139457	8801	SUCLG2	succinate-CoA ligase GDP-forming subunit beta
chr3	67524829	67525298	470	*	Intron	5	67374719	67654614	279896	2	ENSG00000172340	ENST00000307227	protein_coding	129316	8801	SUCLG2	succinate-CoA ligase GDP-forming subunit beta
chr3	67528660	67529357	698	*	Exon	5	67374719	67654614	279896	2	ENSG00000172340	ENST00000307227	protein_coding	125257	8801	SUCLG2	succinate-CoA ligase GDP-forming subunit beta
chr3	67547621	67548116	496	*	Intron	5	67374719	67654614	279896	2	ENSG00000172340	ENST00000307227	protein_coding	106498	8801	SUCLG2	succinate-CoA ligase GDP-forming subunit beta
chr3	67575201	67575800	600	*	Intron	5	67374719	67654614	279896	2	ENSG00000172340	ENST00000307227	protein_coding	78814	8801	SUCLG2	succinate-CoA ligase GDP-forming subunit beta
chr3	67586606	67587121	516	*	Intron	5	67374719	67654614	279896	2	ENSG00000172340	ENST00000307227	protein_coding	67493	8801	SUCLG2	succinate-CoA ligase GDP-forming subunit beta
chr3	67615848	67616538	691	*	Intron	5	67374719	67654614	279896	2	ENSG00000172340	ENST00000307227	protein_coding	38076	8801	SUCLG2	succinate-CoA ligase GDP-forming subunit beta
chr3	67621437	67621984	548	*	Intron	5	67374719	67654614	279896	2	ENSG00000172340	ENST00000307227	protein_coding	32630	8801	SUCLG2	succinate-CoA ligase GDP-forming subunit beta
chr3	67623031	67623724	694	*	Intron	5	67374719	67654614	279896	2	ENSG00000172340	ENST00000307227	protein_coding	30890	8801	SUCLG2	succinate-CoA ligase GDP-forming subunit beta
chr3	67629734	67630340	607	*	Intron	5	67374719	67654614	279896	2	ENSG00000172340	ENST00000307227	protein_coding	24274	8801	SUCLG2	succinate-CoA ligase GDP-forming subunit beta
chr3	67663692	67664294	603	*	Intron	5	67654697	67747110	92414	1	ENSG00000241316	ENST00000464420	lincRNA	8995	101927111	SUCLG2-DT	SUCLG2 divergent transcript
chr3	67743654	67744288	635	*	Intron	5	67654697	67747110	92414	1	ENSG00000241316	ENST00000464420	lincRNA	88957	101927111	SUCLG2-DT	SUCLG2 divergent transcript
chr3	67787127	67787709	583	*	Intron	5	67654758	67947713	292956	1	ENSG00000241316	ENST00000482677	lincRNA	132369	101927111	SUCLG2-DT	SUCLG2 divergent transcript
chr3	68022181	68022625	445	*	Intron	5	68004216	68545625	541410	1	ENSG00000183662	ENST00000478136	protein_coding	17965	407738	TAFA1	TAFA chemokine like family member 1
chr3	68108911	68109489	579	*	Intron	5	68004216	68545625	541410	1	ENSG00000183662	ENST00000478136	protein_coding	104695	407738	TAFA1	TAFA chemokine like family member 1
chr3	68446317	68447007	691	*	Intron	5	68004216	68545625	541410	1	ENSG00000183662	ENST00000478136	protein_coding	442101	407738	TAFA1	TAFA chemokine like family member 1
chr3	68544902	68545870	969	*	3' UTR	5	68004216	68545625	541410	1	ENSG00000183662	ENST00000478136	protein_coding	540686	407738	TAFA1	TAFA chemokine like family member 1
chr3	68588621	68589246	626	*	Distal Intergenic	5	68633706	68634356	651	2	ENSG00000244640	ENST00000461635	processed_pseudogene	45110	100131151	RPLP0P8	ribosomal protein lateral stalk subunit P0 pseudogene 8
chr3	68621935	68622436	502	*	Distal Intergenic	5	68633706	68634356	651	2	ENSG00000244640	ENST00000461635	processed_pseudogene	11920	100131151	RPLP0P8	ribosomal protein lateral stalk subunit P0 pseudogene 8
chr3	68863145	68863818	674	*	Intron	5	68752976	68953297	200322	2	ENSG00000163377	ENST00000634242	protein_coding	89479	151647	TAFA4	TAFA chemokine like family member 4
chr3	68921320	68921927	608	*	Intron	5	68752976	68953297	200322	2	ENSG00000163377	ENST00000634242	protein_coding	31370	151647	TAFA4	TAFA chemokine like family member 4
chr3	68976361	68977061	701	*	3' UTR	5	68975214	69013961	38748	2	ENSG00000163378	ENST00000383701	protein_coding	36900	285203	EOGT	EGF domain specific O-linked N-acetylglucosamine transferase
chr3	68999487	69000138	652	*	Intron	5	68975214	69013961	38748	2	ENSG00000163378	ENST00000383701	protein_coding	13823	285203	EOGT	EGF domain specific O-linked N-acetylglucosamine transferase
chr3	69026102	69026838	737	*	Intron	5	69019827	69052303	32477	2	ENSG00000144747	ENST00000398559	protein_coding	25465	7110	TMF1	TATA element modulatory factor 1
chr3	69044909	69045570	662	*	Intron	5	69019827	69052303	32477	2	ENSG00000144747	ENST00000398559	protein_coding	6733	7110	TMF1	TATA element modulatory factor 1
chr3	69053807	69054334	528	*	Intron	5	69014164	69056622	42459	1	ENSG00000244513	ENST00000595925	antisense	39643	NA	NA	NA
chr3	69056503	69057042	540	*	3' UTR	5	69054730	69080408	25679	2	ENSG00000144744	ENST00000361055	protein_coding	23366	9039	UBA3	ubiquitin like modifier activating enzyme 3
chr3	69064263	69064922	660	*	Intron	5	69054730	69080408	25679	2	ENSG00000144744	ENST00000361055	protein_coding	15486	9039	UBA3	ubiquitin like modifier activating enzyme 3
chr3	69066213	69066610	398	*	Intron	5	69054730	69080408	25679	2	ENSG00000144744	ENST00000361055	protein_coding	13798	9039	UBA3	ubiquitin like modifier activating enzyme 3
chr3	69087568	69088298	731	*	Promoter (2-3kb)	5	69084944	69106066	21123	1	ENSG00000144746	ENST00000273258	protein_coding	2624	10550	ARL6IP5	ARF like GTPase 6 interacting protein 5
chr3	69088577	69089971	1395	*	3' UTR	5	69084944	69106066	21123	1	ENSG00000144746	ENST00000273258	protein_coding	3633	10550	ARL6IP5	ARF like GTPase 6 interacting protein 5
chr3	69113657	69114219	563	*	Intron	5	69108724	69123032	14309	2	ENSG00000163380	ENST00000475434	protein_coding	8813	56203	LMOD3	leiomodin 3
chr3	69122130	69122774	645	*	Promoter (<=1kb)	5	69108672	69122595	13924	2	ENSG00000163380	ENST00000489031	protein_coding	0	56203	LMOD3	leiomodin 3
chr3	69142723	69143174	452	*	Distal Intergenic	5	69108724	69123032	14309	2	ENSG00000163380	ENST00000475434	protein_coding	-19691	56203	LMOD3	leiomodin 3
chr3	69144364	69145434	1071	*	Distal Intergenic	5	69108724	69123032	14309	2	ENSG00000163380	ENST00000475434	protein_coding	-21332	56203	LMOD3	leiomodin 3
chr3	69145927	69146232	306	*	Distal Intergenic	5	69108724	69123032	14309	2	ENSG00000163380	ENST00000475434	protein_coding	-22895	56203	LMOD3	leiomodin 3
chr3	69146765	69147308	544	*	Distal Intergenic	5	69108724	69123032	14309	2	ENSG00000163380	ENST00000475434	protein_coding	-23733	56203	LMOD3	leiomodin 3
chr3	69168148	69168584	437	*	Distal Intergenic	5	69196896	69199270	2375	2	ENSG00000114541	ENST00000489817	protein_coding	30686	23150	FRMD4B	FERM domain containing 4B
chr3	69199559	69200195	637	*	Intron	5	69169990	69386073	216084	2	ENSG00000114541	ENST00000398540	protein_coding	185878	23150	FRMD4B	FERM domain containing 4B
chr3	69203990	69204438	449	*	Intron	5	69169990	69386073	216084	2	ENSG00000114541	ENST00000398540	protein_coding	181635	23150	FRMD4B	FERM domain containing 4B
chr3	69236507	69237070	564	*	Intron	5	69169990	69386073	216084	2	ENSG00000114541	ENST00000398540	protein_coding	149003	23150	FRMD4B	FERM domain containing 4B
chr3	69239259	69240146	888	*	Intron	5	69169990	69386073	216084	2	ENSG00000114541	ENST00000398540	protein_coding	145927	23150	FRMD4B	FERM domain containing 4B
chr3	69245486	69245949	464	*	Intron	5	69169990	69386073	216084	2	ENSG00000114541	ENST00000398540	protein_coding	140124	23150	FRMD4B	FERM domain containing 4B
chr3	69249866	69250414	549	*	Promoter (<=1kb)	5	69198726	69250248	51523	2	ENSG00000114541	ENST00000487751	retained_intron	0	23150	FRMD4B	FERM domain containing 4B
chr3	69256426	69256724	299	*	Intron	5	69169990	69386073	216084	2	ENSG00000114541	ENST00000398540	protein_coding	129349	23150	FRMD4B	FERM domain containing 4B
chr3	69257275	69257679	405	*	Intron	5	69169990	69386073	216084	2	ENSG00000114541	ENST00000398540	protein_coding	128394	23150	FRMD4B	FERM domain containing 4B
chr3	69290272	69290763	492	*	Intron	5	69287751	69542583	254833	2	ENSG00000114541	ENST00000459638	protein_coding	251820	23150	FRMD4B	FERM domain containing 4B
chr3	69305887	69306350	464	*	Intron	5	69287751	69542583	254833	2	ENSG00000114541	ENST00000459638	protein_coding	236233	23150	FRMD4B	FERM domain containing 4B
chr3	69306556	69306975	420	*	Exon	5	69287751	69542583	254833	2	ENSG00000114541	ENST00000459638	protein_coding	235608	23150	FRMD4B	FERM domain containing 4B
chr3	69307644	69308213	570	*	Intron	5	69287751	69542583	254833	2	ENSG00000114541	ENST00000459638	protein_coding	234370	23150	FRMD4B	FERM domain containing 4B
chr3	69329123	69330232	1110	*	Intron	5	69287751	69542583	254833	2	ENSG00000114541	ENST00000459638	protein_coding	212351	23150	FRMD4B	FERM domain containing 4B
chr3	69330699	69331502	804	*	Intron	5	69287751	69542583	254833	2	ENSG00000114541	ENST00000459638	protein_coding	211081	23150	FRMD4B	FERM domain containing 4B
chr3	69334469	69334907	439	*	Intron	5	69287751	69542583	254833	2	ENSG00000114541	ENST00000459638	protein_coding	207676	23150	FRMD4B	FERM domain containing 4B
chr3	69335714	69337216	1503	*	Exon	5	69287751	69542583	254833	2	ENSG00000114541	ENST00000459638	protein_coding	205367	23150	FRMD4B	FERM domain containing 4B
chr3	69339566	69339995	430	*	Intron	5	69287751	69542583	254833	2	ENSG00000114541	ENST00000459638	protein_coding	202588	23150	FRMD4B	FERM domain containing 4B
chr3	69359099	69359749	651	*	Intron	5	69287751	69542583	254833	2	ENSG00000114541	ENST00000459638	protein_coding	182834	23150	FRMD4B	FERM domain containing 4B
chr3	69373133	69373873	741	*	Intron	5	69287751	69542583	254833	2	ENSG00000114541	ENST00000459638	protein_coding	168710	23150	FRMD4B	FERM domain containing 4B
chr3	69376905	69377625	721	*	Exon	5	69287751	69542583	254833	2	ENSG00000114541	ENST00000459638	protein_coding	164958	23150	FRMD4B	FERM domain containing 4B
chr3	69387382	69387960	579	*	Intron	5	69287751	69542583	254833	2	ENSG00000114541	ENST00000459638	protein_coding	154623	23150	FRMD4B	FERM domain containing 4B
chr3	69389463	69389957	495	*	Intron	5	69287751	69542583	254833	2	ENSG00000114541	ENST00000459638	protein_coding	152626	23150	FRMD4B	FERM domain containing 4B
chr3	69393819	69394377	559	*	Intron	5	69287751	69542583	254833	2	ENSG00000114541	ENST00000459638	protein_coding	148206	23150	FRMD4B	FERM domain containing 4B
chr3	69398017	69398734	718	*	Intron	5	69287751	69542583	254833	2	ENSG00000114541	ENST00000459638	protein_coding	143849	23150	FRMD4B	FERM domain containing 4B
chr3	69400410	69401454	1045	*	Intron	5	69287751	69542583	254833	2	ENSG00000114541	ENST00000459638	protein_coding	141129	23150	FRMD4B	FERM domain containing 4B
chr3	69416316	69416942	627	*	Intron	5	69287751	69542583	254833	2	ENSG00000114541	ENST00000459638	protein_coding	125641	23150	FRMD4B	FERM domain containing 4B
chr3	69424108	69424845	738	*	Intron	5	69287751	69542583	254833	2	ENSG00000114541	ENST00000459638	protein_coding	117738	23150	FRMD4B	FERM domain containing 4B
chr3	69436336	69437149	814	*	Intron	5	69287751	69542583	254833	2	ENSG00000114541	ENST00000459638	protein_coding	105434	23150	FRMD4B	FERM domain containing 4B
chr3	69440721	69441368	648	*	Intron	5	69287751	69542583	254833	2	ENSG00000114541	ENST00000459638	protein_coding	101215	23150	FRMD4B	FERM domain containing 4B
chr3	69442787	69443334	548	*	Intron	5	69287751	69542583	254833	2	ENSG00000114541	ENST00000459638	protein_coding	99249	23150	FRMD4B	FERM domain containing 4B
chr3	69460772	69461251	480	*	Intron	5	69287751	69542583	254833	2	ENSG00000114541	ENST00000459638	protein_coding	81332	23150	FRMD4B	FERM domain containing 4B
chr3	69481793	69482305	513	*	Intron	5	69287751	69542583	254833	2	ENSG00000114541	ENST00000459638	protein_coding	60278	23150	FRMD4B	FERM domain containing 4B
chr3	69510793	69511381	589	*	Intron	5	69287751	69542583	254833	2	ENSG00000114541	ENST00000459638	protein_coding	31202	23150	FRMD4B	FERM domain containing 4B
chr3	69512021	69513018	998	*	Intron	5	69287751	69542583	254833	2	ENSG00000114541	ENST00000459638	protein_coding	29565	23150	FRMD4B	FERM domain containing 4B
chr3	69524584	69525049	466	*	Intron	5	69287751	69542583	254833	2	ENSG00000114541	ENST00000459638	protein_coding	17534	23150	FRMD4B	FERM domain containing 4B
chr3	69525161	69526101	941	*	Intron	5	69287751	69542583	254833	2	ENSG00000114541	ENST00000459638	protein_coding	16482	23150	FRMD4B	FERM domain containing 4B
chr3	69535744	69536305	562	*	Exon	5	69287751	69542583	254833	2	ENSG00000114541	ENST00000459638	protein_coding	6278	23150	FRMD4B	FERM domain containing 4B
chr3	69546238	69546690	453	*	Distal Intergenic	5	69287751	69542583	254833	2	ENSG00000114541	ENST00000459638	protein_coding	-3655	23150	FRMD4B	FERM domain containing 4B
chr3	69548778	69549310	533	*	Distal Intergenic	5	69287751	69542583	254833	2	ENSG00000114541	ENST00000459638	protein_coding	-6195	23150	FRMD4B	FERM domain containing 4B
chr3	69552711	69553278	568	*	Distal Intergenic	5	69287751	69542583	254833	2	ENSG00000114541	ENST00000459638	protein_coding	-10128	23150	FRMD4B	FERM domain containing 4B
chr3	69579778	69580403	626	*	Distal Intergenic	5	69564106	69571122	7017	2	ENSG00000240842	ENST00000465347	lincRNA	-8656	NA	NA	NA
chr3	69586183	69587075	893	*	Distal Intergenic	5	69591341	69593121	1781	1	ENSG00000241667	ENST00000460597	lincRNA	-4266	NA	NA	NA
chr3	69590224	69590838	615	*	Promoter (<=1kb)	5	69591341	69593121	1781	1	ENSG00000241667	ENST00000460597	lincRNA	-503	NA	NA	NA
chr3	69591104	69591503	400	*	Promoter (<=1kb)	5	69591341	69593121	1781	1	ENSG00000241667	ENST00000460597	lincRNA	0	NA	NA	NA
chr3	69592790	69593535	746	*	Promoter (1-2kb)	5	69591341	69593121	1781	1	ENSG00000241667	ENST00000460597	lincRNA	1449	NA	NA	NA
chr3	69600888	69601430	543	*	Distal Intergenic	5	69591341	69593121	1781	1	ENSG00000241667	ENST00000460597	lincRNA	9547	NA	NA	NA
chr3	69603689	69604783	1095	*	Distal Intergenic	5	69591341	69593121	1781	1	ENSG00000241667	ENST00000460597	lincRNA	12348	NA	NA	NA
chr3	69605076	69605509	434	*	Distal Intergenic	5	69591341	69593121	1781	1	ENSG00000241667	ENST00000460597	lincRNA	13735	NA	NA	NA
chr3	69616405	69617106	702	*	Distal Intergenic	5	69591341	69593121	1781	1	ENSG00000241667	ENST00000460597	lincRNA	25064	NA	NA	NA
chr3	69638905	69639742	838	*	Distal Intergenic	5	69591341	69593121	1781	1	ENSG00000241667	ENST00000460597	lincRNA	47564	NA	NA	NA
chr3	69644692	69645328	637	*	Distal Intergenic	5	69591341	69593121	1781	1	ENSG00000241667	ENST00000460597	lincRNA	53351	NA	NA	NA
chr3	69659164	69659813	650	*	Distal Intergenic	5	69591341	69593121	1781	1	ENSG00000241667	ENST00000460597	lincRNA	67823	NA	NA	NA
chr3	69662137	69662633	497	*	Distal Intergenic	5	69591341	69593121	1781	1	ENSG00000241667	ENST00000460597	lincRNA	70796	NA	NA	NA
chr3	69665148	69665870	723	*	Distal Intergenic	5	69739435	69968336	228902	1	ENSG00000187098	ENST00000352241	protein_coding	-73565	4286	MITF	melanocyte inducing transcription factor
chr3	69667411	69667774	364	*	Distal Intergenic	5	69739435	69968336	228902	1	ENSG00000187098	ENST00000352241	protein_coding	-71661	4286	MITF	melanocyte inducing transcription factor
chr3	69678363	69678759	397	*	Distal Intergenic	5	69739435	69968336	228902	1	ENSG00000187098	ENST00000352241	protein_coding	-60676	4286	MITF	melanocyte inducing transcription factor
chr3	69698593	69699715	1123	*	Distal Intergenic	5	69739435	69968336	228902	1	ENSG00000187098	ENST00000352241	protein_coding	-39720	4286	MITF	melanocyte inducing transcription factor
chr3	69745070	69745953	884	*	Intron	5	69739435	69968336	228902	1	ENSG00000187098	ENST00000352241	protein_coding	5635	4286	MITF	melanocyte inducing transcription factor
chr3	69746748	69747252	505	*	Intron	5	69739435	69968336	228902	1	ENSG00000187098	ENST00000352241	protein_coding	7313	4286	MITF	melanocyte inducing transcription factor
chr3	69750742	69751191	450	*	Intron	5	69739435	69968336	228902	1	ENSG00000187098	ENST00000352241	protein_coding	11307	4286	MITF	melanocyte inducing transcription factor
chr3	69761337	69762490	1154	*	Intron	5	69739435	69968336	228902	1	ENSG00000187098	ENST00000352241	protein_coding	21902	4286	MITF	melanocyte inducing transcription factor
chr3	69766701	69767559	859	*	Intron	5	69739435	69968336	228902	1	ENSG00000187098	ENST00000352241	protein_coding	27266	4286	MITF	melanocyte inducing transcription factor
chr3	69783126	69783490	365	*	Intron	5	69739435	69968336	228902	1	ENSG00000187098	ENST00000352241	protein_coding	43691	4286	MITF	melanocyte inducing transcription factor
chr3	69784514	69785036	523	*	Intron	5	69739435	69968336	228902	1	ENSG00000187098	ENST00000352241	protein_coding	45079	4286	MITF	melanocyte inducing transcription factor
chr3	69788823	69789546	724	*	Intron	5	69739435	69968336	228902	1	ENSG00000187098	ENST00000352241	protein_coding	49388	4286	MITF	melanocyte inducing transcription factor
chr3	69793672	69794419	748	*	Intron	5	69739435	69968336	228902	1	ENSG00000187098	ENST00000352241	protein_coding	54237	4286	MITF	melanocyte inducing transcription factor
chr3	69803681	69804652	972	*	Intron	5	69739435	69968336	228902	1	ENSG00000187098	ENST00000352241	protein_coding	64246	4286	MITF	melanocyte inducing transcription factor
chr3	69824670	69825128	459	*	Intron	5	69739435	69968336	228902	1	ENSG00000187098	ENST00000352241	protein_coding	85235	4286	MITF	melanocyte inducing transcription factor
chr3	69831560	69832465	906	*	Intron	5	69739435	69968336	228902	1	ENSG00000187098	ENST00000352241	protein_coding	92125	4286	MITF	melanocyte inducing transcription factor
chr3	69855234	69856587	1354	*	Intron	5	69739435	69968336	228902	1	ENSG00000187098	ENST00000352241	protein_coding	115799	4286	MITF	melanocyte inducing transcription factor
chr3	69880564	69881207	644	*	Intron	5	69739435	69968336	228902	1	ENSG00000187098	ENST00000352241	protein_coding	141129	4286	MITF	melanocyte inducing transcription factor
chr3	69883229	69884077	849	*	Intron	5	69739435	69968336	228902	1	ENSG00000187098	ENST00000352241	protein_coding	143794	4286	MITF	melanocyte inducing transcription factor
chr3	69885052	69885856	805	*	Intron	5	69739435	69968336	228902	1	ENSG00000187098	ENST00000352241	protein_coding	145617	4286	MITF	melanocyte inducing transcription factor
chr3	69909942	69910396	455	*	Intron	5	69739435	69968336	228902	1	ENSG00000187098	ENST00000352241	protein_coding	170507	4286	MITF	melanocyte inducing transcription factor
chr3	69913165	69913835	671	*	Intron	5	69739435	69968336	228902	1	ENSG00000187098	ENST00000352241	protein_coding	173730	4286	MITF	melanocyte inducing transcription factor
chr3	69933576	69934113	538	*	Intron	5	69739435	69968336	228902	1	ENSG00000187098	ENST00000352241	protein_coding	194141	4286	MITF	melanocyte inducing transcription factor
chr3	69953666	69954223	558	*	Intron	5	69739435	69968336	228902	1	ENSG00000187098	ENST00000352241	protein_coding	214231	4286	MITF	melanocyte inducing transcription factor
chr3	69989779	69990594	816	*	Distal Intergenic	5	69999577	70013867	14291	1	ENSG00000240405	ENST00000488861	lincRNA	-8983	101927152	SAMMSON	survival associated mitochondrial melanoma specific oncogenic non-coding RNA
chr3	69996645	69997363	719	*	Promoter (2-3kb)	5	69999577	70013867	14291	1	ENSG00000240405	ENST00000488861	lincRNA	-2214	101927152	SAMMSON	survival associated mitochondrial melanoma specific oncogenic non-coding RNA
chr3	70004185	70005075	891	*	Intron	5	69999577	70013867	14291	1	ENSG00000240405	ENST00000488861	lincRNA	4608	101927152	SAMMSON	survival associated mitochondrial melanoma specific oncogenic non-coding RNA
chr3	70030075	70030574	500	*	Distal Intergenic	5	69999744	70015318	15575	1	ENSG00000240405	ENST00000483525	lincRNA	30331	101927152	SAMMSON	survival associated mitochondrial melanoma specific oncogenic non-coding RNA
chr3	70083163	70083709	547	*	Distal Intergenic	5	70125070	70126609	1540	2	ENSG00000271034	ENST00000605810	processed_pseudogene	42900	654340	RNPC3P1	RNA binding region (RNP1	RRM) containing 3 pseudogene 1
chr3	70108642	70109035	394	*	Distal Intergenic	5	70125070	70126609	1540	2	ENSG00000271034	ENST00000605810	processed_pseudogene	17574	654340	RNPC3P1	RNA binding region (RNP1	RRM) containing 3 pseudogene 1
chr3	70249066	70249576	511	*	Intron	5	70196894	70312726	115833	2	ENSG00000242120	ENST00000567252	protein_coding	63150	107986096	MDFIC2	MyoD family inhibitor domain containing 2
chr3	70538896	70539532	637	*	Distal Intergenic	5	70751123	70751350	228	1	ENSG00000240156	ENST00000490840	processed_pseudogene	-211591	NA	NA	NA
chr3	70545928	70546536	609	*	Distal Intergenic	5	70751123	70751350	228	1	ENSG00000240156	ENST00000490840	processed_pseudogene	-204587	NA	NA	NA
chr3	70588546	70589196	651	*	Distal Intergenic	5	70751123	70751350	228	1	ENSG00000240156	ENST00000490840	processed_pseudogene	-161927	NA	NA	NA
chr3	70666534	70667219	686	*	Distal Intergenic	5	70751123	70751350	228	1	ENSG00000240156	ENST00000490840	processed_pseudogene	-83904	NA	NA	NA
chr3	70777894	70778478	585	*	Distal Intergenic	5	70753854	70754573	720	1	ENSG00000243873	ENST00000487709	processed_pseudogene	24040	100419968	HMGB1P36	high mobility group box 1 pseudogene 36
chr3	70875249	70876594	1346	*	Distal Intergenic	5	70808350	70808452	103	1	ENSG00000206939	ENST00000384212	snRNA	66899	106481267	RNU6-281P	RNA	U6 small nuclear 281	pseudogene
chr3	70881154	70881889	736	*	Distal Intergenic	5	70808350	70808452	103	1	ENSG00000206939	ENST00000384212	snRNA	72804	106481267	RNU6-281P	RNA	U6 small nuclear 281	pseudogene
chr3	70949657	70950421	765	*	Distal Intergenic	5	70959191	70966352	7162	2	ENSG00000114861	ENST00000460805	retained_intron	15931	27086	FOXP1	forkhead box P1
chr3	70956866	70958115	1250	*	3' UTR	5	70954693	71583989	629297	2	ENSG00000114861	ENST00000318789	protein_coding	625874	27086	FOXP1	forkhead box P1
chr3	70959589	70960048	460	*	Intron	5	70954693	71583989	629297	2	ENSG00000114861	ENST00000318789	protein_coding	623941	27086	FOXP1	forkhead box P1
chr3	70962473	70963231	759	*	Intron	5	70954693	71583989	629297	2	ENSG00000114861	ENST00000318789	protein_coding	620758	27086	FOXP1	forkhead box P1
chr3	70974375	70975900	1526	*	Intron	5	70954693	71583989	629297	2	ENSG00000114861	ENST00000318789	protein_coding	608089	27086	FOXP1	forkhead box P1
chr3	70989648	70990616	969	*	Intron	5	70954693	71583989	629297	2	ENSG00000114861	ENST00000318789	protein_coding	593373	27086	FOXP1	forkhead box P1
chr3	71000281	71001049	769	*	Exon	5	70954693	71583989	629297	2	ENSG00000114861	ENST00000318789	protein_coding	582940	27086	FOXP1	forkhead box P1
chr3	71001202	71001658	457	*	Intron	5	70954693	71583989	629297	2	ENSG00000114861	ENST00000318789	protein_coding	582331	27086	FOXP1	forkhead box P1
chr3	71004863	71005765	903	*	Intron	5	70954693	71583989	629297	2	ENSG00000114861	ENST00000318789	protein_coding	578224	27086	FOXP1	forkhead box P1
chr3	71007813	71009061	1249	*	Intron	5	70954693	71583989	629297	2	ENSG00000114861	ENST00000318789	protein_coding	574928	27086	FOXP1	forkhead box P1
chr3	71009666	71010068	403	*	Intron	5	70954693	71583989	629297	2	ENSG00000114861	ENST00000318789	protein_coding	573921	27086	FOXP1	forkhead box P1
chr3	71012047	71012461	415	*	Intron	5	70954693	71583989	629297	2	ENSG00000114861	ENST00000318789	protein_coding	571528	27086	FOXP1	forkhead box P1
chr3	71012686	71013104	419	*	Intron	5	70954693	71583989	629297	2	ENSG00000114861	ENST00000318789	protein_coding	570885	27086	FOXP1	forkhead box P1
chr3	71041198	71042043	846	*	Exon	5	70954693	71583989	629297	2	ENSG00000114861	ENST00000318789	protein_coding	541946	27086	FOXP1	forkhead box P1
chr3	71072518	71073188	671	*	Intron	5	70954693	71583989	629297	2	ENSG00000114861	ENST00000318789	protein_coding	510801	27086	FOXP1	forkhead box P1
chr3	71074734	71075216	483	*	Intron	5	70954693	71583989	629297	2	ENSG00000114861	ENST00000318789	protein_coding	508773	27086	FOXP1	forkhead box P1
chr3	71075359	71075841	483	*	Intron	5	70954693	71583989	629297	2	ENSG00000114861	ENST00000318789	protein_coding	508148	27086	FOXP1	forkhead box P1
chr3	71076843	71077460	618	*	Intron	5	70954693	71583989	629297	2	ENSG00000114861	ENST00000318789	protein_coding	506529	27086	FOXP1	forkhead box P1
chr3	71089438	71089851	414	*	Intron	5	70954693	71583989	629297	2	ENSG00000114861	ENST00000318789	protein_coding	494138	27086	FOXP1	forkhead box P1
chr3	71104645	71105546	902	*	Intron	5	70954693	71583989	629297	2	ENSG00000114861	ENST00000318789	protein_coding	478443	27086	FOXP1	forkhead box P1
chr3	71115015	71115669	655	*	Intron	5	70954693	71583989	629297	2	ENSG00000114861	ENST00000318789	protein_coding	468320	27086	FOXP1	forkhead box P1
chr3	71137339	71137763	425	*	Intron	5	70954693	71583989	629297	2	ENSG00000114861	ENST00000318789	protein_coding	446226	27086	FOXP1	forkhead box P1
chr3	71139053	71139514	462	*	Intron	5	70954693	71583989	629297	2	ENSG00000114861	ENST00000318789	protein_coding	444475	27086	FOXP1	forkhead box P1
chr3	71145615	71146177	563	*	Intron	5	70954693	71583989	629297	2	ENSG00000114861	ENST00000318789	protein_coding	437812	27086	FOXP1	forkhead box P1
chr3	71161003	71161704	702	*	Intron	5	70954693	71583989	629297	2	ENSG00000114861	ENST00000318789	protein_coding	422285	27086	FOXP1	forkhead box P1
chr3	71163054	71163828	775	*	Intron	5	70954693	71583989	629297	2	ENSG00000114861	ENST00000318789	protein_coding	420161	27086	FOXP1	forkhead box P1
chr3	71167896	71168580	685	*	Intron	5	70954693	71583989	629297	2	ENSG00000114861	ENST00000318789	protein_coding	415409	27086	FOXP1	forkhead box P1
chr3	71180931	71181334	404	*	Intron	5	70954693	71583989	629297	2	ENSG00000114861	ENST00000318789	protein_coding	402655	27086	FOXP1	forkhead box P1
chr3	71182755	71183331	577	*	Intron	5	70954693	71583989	629297	2	ENSG00000114861	ENST00000318789	protein_coding	400658	27086	FOXP1	forkhead box P1
chr3	71184352	71185062	711	*	Intron	5	70954693	71583989	629297	2	ENSG00000114861	ENST00000318789	protein_coding	398927	27086	FOXP1	forkhead box P1
chr3	71193815	71194537	723	*	Intron	5	70954693	71583989	629297	2	ENSG00000114861	ENST00000318789	protein_coding	389452	27086	FOXP1	forkhead box P1
chr3	71202477	71202852	376	*	Intron	5	70954693	71583989	629297	2	ENSG00000114861	ENST00000318789	protein_coding	381137	27086	FOXP1	forkhead box P1
chr3	71226190	71227166	977	*	Intron	5	70954693	71583989	629297	2	ENSG00000114861	ENST00000318789	protein_coding	356823	27086	FOXP1	forkhead box P1
chr3	71233854	71236044	2191	*	Intron	5	70954693	71583989	629297	2	ENSG00000114861	ENST00000318789	protein_coding	347945	27086	FOXP1	forkhead box P1
chr3	71241853	71242351	499	*	Intron	5	70954693	71583989	629297	2	ENSG00000114861	ENST00000318789	protein_coding	341638	27086	FOXP1	forkhead box P1
chr3	71263142	71264248	1107	*	Intron	5	70954693	71583989	629297	2	ENSG00000114861	ENST00000318789	protein_coding	319741	27086	FOXP1	forkhead box P1
chr3	71264732	71265109	378	*	Intron	5	70954693	71583989	629297	2	ENSG00000114861	ENST00000318789	protein_coding	318880	27086	FOXP1	forkhead box P1
chr3	71265826	71266532	707	*	Intron	5	70954693	71583989	629297	2	ENSG00000114861	ENST00000318789	protein_coding	317457	27086	FOXP1	forkhead box P1
chr3	71267240	71267731	492	*	Intron	5	70954693	71583989	629297	2	ENSG00000114861	ENST00000318789	protein_coding	316258	27086	FOXP1	forkhead box P1
chr3	71318984	71320312	1329	*	Intron	5	70954693	71583989	629297	2	ENSG00000114861	ENST00000318789	protein_coding	263677	27086	FOXP1	forkhead box P1
chr3	71333719	71334434	716	*	5' UTR	5	70954693	71583989	629297	2	ENSG00000114861	ENST00000318789	protein_coding	249555	27086	FOXP1	forkhead box P1
chr3	71354923	71355706	784	*	Intron	5	70954693	71583989	629297	2	ENSG00000114861	ENST00000318789	protein_coding	228283	27086	FOXP1	forkhead box P1
chr3	71355982	71356618	637	*	Intron	5	70954693	71583989	629297	2	ENSG00000114861	ENST00000318789	protein_coding	227371	27086	FOXP1	forkhead box P1
chr3	71358046	71359373	1328	*	5' UTR	5	70954693	71583989	629297	2	ENSG00000114861	ENST00000318789	protein_coding	224616	27086	FOXP1	forkhead box P1
chr3	71369039	71370229	1191	*	Intron	5	70954693	71583989	629297	2	ENSG00000114861	ENST00000318789	protein_coding	213760	27086	FOXP1	forkhead box P1
chr3	71372762	71373298	537	*	Intron	5	70954693	71583989	629297	2	ENSG00000114861	ENST00000318789	protein_coding	210691	27086	FOXP1	forkhead box P1
chr3	71375811	71376337	527	*	Intron	5	70954693	71583989	629297	2	ENSG00000114861	ENST00000318789	protein_coding	207652	27086	FOXP1	forkhead box P1
chr3	71376944	71377939	996	*	Intron	5	70954693	71583989	629297	2	ENSG00000114861	ENST00000318789	protein_coding	206050	27086	FOXP1	forkhead box P1
chr3	71378067	71378661	595	*	Intron	5	70954693	71583989	629297	2	ENSG00000114861	ENST00000318789	protein_coding	205328	27086	FOXP1	forkhead box P1
chr3	71379112	71379911	800	*	Intron	5	70954693	71583989	629297	2	ENSG00000114861	ENST00000318789	protein_coding	204078	27086	FOXP1	forkhead box P1
chr3	71380268	71381015	748	*	Intron	5	70954693	71583989	629297	2	ENSG00000114861	ENST00000318789	protein_coding	202974	27086	FOXP1	forkhead box P1
chr3	71406450	71406950	501	*	Intron	5	70954693	71583989	629297	2	ENSG00000114861	ENST00000318789	protein_coding	177039	27086	FOXP1	forkhead box P1
chr3	71417314	71418620	1307	*	Intron	5	70954693	71583989	629297	2	ENSG00000114861	ENST00000318789	protein_coding	165369	27086	FOXP1	forkhead box P1
chr3	71418708	71419194	487	*	Intron	5	70954693	71583989	629297	2	ENSG00000114861	ENST00000318789	protein_coding	164795	27086	FOXP1	forkhead box P1
chr3	71459297	71459901	605	*	Intron	5	70954693	71583989	629297	2	ENSG00000114861	ENST00000318789	protein_coding	124088	27086	FOXP1	forkhead box P1
chr3	71469728	71470301	574	*	Intron	5	70954693	71583989	629297	2	ENSG00000114861	ENST00000318789	protein_coding	113688	27086	FOXP1	forkhead box P1
chr3	71470810	71471565	756	*	Intron	5	70954693	71583989	629297	2	ENSG00000114861	ENST00000318789	protein_coding	112424	27086	FOXP1	forkhead box P1
chr3	71471784	71472417	634	*	Intron	5	70954693	71583989	629297	2	ENSG00000114861	ENST00000318789	protein_coding	111572	27086	FOXP1	forkhead box P1
chr3	71472714	71473690	977	*	Intron	5	70954693	71583989	629297	2	ENSG00000114861	ENST00000318789	protein_coding	110299	27086	FOXP1	forkhead box P1
chr3	71491381	71491952	572	*	Intron	5	70954693	71583989	629297	2	ENSG00000114861	ENST00000318789	protein_coding	92037	27086	FOXP1	forkhead box P1
chr3	71518766	71519378	613	*	Intron	5	70954693	71583989	629297	2	ENSG00000114861	ENST00000318789	protein_coding	64611	27086	FOXP1	forkhead box P1
chr3	71566375	71566808	434	*	Intron	5	70954693	71583989	629297	2	ENSG00000114861	ENST00000318789	protein_coding	17181	27086	FOXP1	forkhead box P1
chr3	71593643	71594161	519	*	Intron	5	71581721	71628558	46838	1	ENSG00000277855	ENST00000613067	antisense	11922	105377155	LOC105377155	uncharacterized LOC105377155
chr3	71595181	71595783	603	*	Intron	5	71581721	71628558	46838	1	ENSG00000277855	ENST00000613067	antisense	13460	105377155	LOC105377155	uncharacterized LOC105377155
chr3	71647486	71648007	522	*	Distal Intergenic	5	71584943	71587409	2467	1	ENSG00000270562	ENST00000604491	lincRNA	62543	NA	NA	NA
chr3	71663791	71664416	626	*	Distal Intergenic	5	71675416	71725375	49960	2	ENSG00000163412	ENST00000425534	protein_coding	60959	317649	EIF4E3	eukaryotic translation initiation factor 4E family member 3
chr3	71676498	71677680	1183	*	3' UTR	5	71675416	71725375	49960	2	ENSG00000163412	ENST00000425534	protein_coding	47695	317649	EIF4E3	eukaryotic translation initiation factor 4E family member 3
chr3	71681800	71682738	939	*	3' UTR	5	71679289	71754383	75095	2	ENSG00000163412	ENST00000448225	protein_coding	71645	317649	EIF4E3	eukaryotic translation initiation factor 4E family member 3
chr3	71706510	71706884	375	*	Intron	5	71684682	71754773	70092	2	ENSG00000163412	ENST00000421769	protein_coding	47889	317649	EIF4E3	eukaryotic translation initiation factor 4E family member 3
chr3	71706956	71707559	604	*	Intron	5	71684682	71754773	70092	2	ENSG00000163412	ENST00000421769	protein_coding	47214	317649	EIF4E3	eukaryotic translation initiation factor 4E family member 3
chr3	71713171	71713746	576	*	Intron	5	71684682	71754773	70092	2	ENSG00000163412	ENST00000421769	protein_coding	41027	317649	EIF4E3	eukaryotic translation initiation factor 4E family member 3
chr3	71734554	71735260	707	*	Intron	5	71684682	71754773	70092	2	ENSG00000163412	ENST00000421769	protein_coding	19513	317649	EIF4E3	eukaryotic translation initiation factor 4E family member 3
chr3	71758339	71758808	470	*	Distal Intergenic	5	71684682	71754773	70092	2	ENSG00000163412	ENST00000421769	protein_coding	-3566	317649	EIF4E3	eukaryotic translation initiation factor 4E family member 3
chr3	71770921	71771864	944	*	3' UTR	5	71771656	71785206	13551	2	ENSG00000163421	ENST00000353065	protein_coding	13342	60675	PROK2	prokineticin 2
chr3	71772045	71772899	855	*	3' UTR	5	71771656	71785206	13551	2	ENSG00000163421	ENST00000353065	protein_coding	12307	60675	PROK2	prokineticin 2
chr3	71773298	71773745	448	*	Intron	5	71771656	71785206	13551	2	ENSG00000163421	ENST00000353065	protein_coding	11461	60675	PROK2	prokineticin 2
chr3	71793878	71794323	446	*	Distal Intergenic	5	71771656	71785206	13551	2	ENSG00000163421	ENST00000353065	protein_coding	-8672	60675	PROK2	prokineticin 2
chr3	71802914	71803666	753	*	Distal Intergenic	5	71771656	71785206	13551	2	ENSG00000163421	ENST00000353065	protein_coding	-17708	60675	PROK2	prokineticin 2
chr3	71824485	71825356	872	*	Promoter (1-2kb)	5	71827177	71827471	295	1	ENSG00000239250	ENST00000487601	misc_RNA	-1821	106479321	RN7SL271P	RNA	7SL	cytoplasmic 271	pseudogene
chr3	71829050	71829707	658	*	Promoter (1-2kb)	5	71827177	71827471	295	1	ENSG00000239250	ENST00000487601	misc_RNA	1873	106479321	RN7SL271P	RNA	7SL	cytoplasmic 271	pseudogene
chr3	71831934	71832451	518	*	Distal Intergenic	5	71827177	71827471	295	1	ENSG00000239250	ENST00000487601	misc_RNA	4757	106479321	RN7SL271P	RNA	7SL	cytoplasmic 271	pseudogene
chr3	71844511	71845134	624	*	Distal Intergenic	5	71827177	71827471	295	1	ENSG00000239250	ENST00000487601	misc_RNA	17334	106479321	RN7SL271P	RNA	7SL	cytoplasmic 271	pseudogene
chr3	71875195	71876228	1034	*	Distal Intergenic	5	71827177	71827471	295	1	ENSG00000239250	ENST00000487601	misc_RNA	48018	106479321	RN7SL271P	RNA	7SL	cytoplasmic 271	pseudogene
chr3	71901877	71902638	762	*	Distal Intergenic	5	71827177	71827471	295	1	ENSG00000239250	ENST00000487601	misc_RNA	74700	106479321	RN7SL271P	RNA	7SL	cytoplasmic 271	pseudogene
chr3	71927691	71928526	836	*	Distal Intergenic	5	72006774	72006975	202	1	ENSG00000244130	ENST00000490086	processed_pseudogene	-78248	106480276	UBE2Q2P9	UBE2Q2 pseudogene 9
chr3	72031887	72032634	748	*	Distal Intergenic	5	72006774	72006975	202	1	ENSG00000244130	ENST00000490086	processed_pseudogene	25113	106480276	UBE2Q2P9	UBE2Q2 pseudogene 9
chr3	72054151	72054897	747	*	Intron	5	72035300	72100427	65128	2	ENSG00000241163	ENST00000468646	lincRNA	45530	285286	LINC00877	long intergenic non-protein coding RNA 877
chr3	72193485	72193916	432	*	Intron	5	72061061	72279503	218443	2	ENSG00000241163	ENST00000626474	lincRNA	85587	285286	LINC00877	long intergenic non-protein coding RNA 877
chr3	72230734	72231499	766	*	Intron	5	72061061	72279503	218443	2	ENSG00000241163	ENST00000626474	lincRNA	48004	285286	LINC00877	long intergenic non-protein coding RNA 877
chr3	72257754	72258480	727	*	Intron	5	72061061	72279503	218443	2	ENSG00000241163	ENST00000626474	lincRNA	21023	285286	LINC00877	long intergenic non-protein coding RNA 877
chr3	72281866	72282415	550	*	Promoter (2-3kb)	5	72061061	72279503	218443	2	ENSG00000241163	ENST00000626474	lincRNA	-2363	285286	LINC00877	long intergenic non-protein coding RNA 877
chr3	72324903	72325532	630	*	Promoter (<=1kb)	5	72321051	72324027	2977	2	ENSG00000260670	ENST00000570082	lincRNA	-876	NA	NA	NA
chr3	72337884	72338499	616	*	Distal Intergenic	5	72321051	72324027	2977	2	ENSG00000260670	ENST00000570082	lincRNA	-13857	NA	NA	NA
chr3	72342460	72343185	726	*	Distal Intergenic	5	72321051	72324027	2977	2	ENSG00000260670	ENST00000570082	lincRNA	-18433	NA	NA	NA
chr3	72357403	72358087	685	*	Distal Intergenic	5	72321051	72324027	2977	2	ENSG00000260670	ENST00000570082	lincRNA	-33376	NA	NA	NA
chr3	72365820	72366402	583	*	Distal Intergenic	5	72321051	72324027	2977	2	ENSG00000260670	ENST00000570082	lincRNA	-41793	NA	NA	NA
chr3	72376385	72376890	506	*	3' UTR	5	72371825	72446918	75094	2	ENSG00000163602	ENST00000477973	protein_coding	70028	23429	RYBP	RING1 and YY1 binding protein
chr3	72386200	72386885	686	*	Intron	5	72371825	72446918	75094	2	ENSG00000163602	ENST00000477973	protein_coding	60033	23429	RYBP	RING1 and YY1 binding protein
chr3	72395598	72397290	1693	*	Intron	5	72371825	72446918	75094	2	ENSG00000163602	ENST00000477973	protein_coding	49628	23429	RYBP	RING1 and YY1 binding protein
chr3	72405138	72405627	490	*	Intron	5	72371825	72446918	75094	2	ENSG00000163602	ENST00000477973	protein_coding	41291	23429	RYBP	RING1 and YY1 binding protein
chr3	72413100	72413676	577	*	Intron	5	72371825	72446918	75094	2	ENSG00000163602	ENST00000477973	protein_coding	33242	23429	RYBP	RING1 and YY1 binding protein
chr3	72413768	72414328	561	*	Intron	5	72371825	72446918	75094	2	ENSG00000163602	ENST00000477973	protein_coding	32590	23429	RYBP	RING1 and YY1 binding protein
chr3	72419174	72420132	959	*	Intron	5	72371825	72446918	75094	2	ENSG00000163602	ENST00000477973	protein_coding	26786	23429	RYBP	RING1 and YY1 binding protein
chr3	72420454	72421031	578	*	Intron	5	72371825	72446918	75094	2	ENSG00000163602	ENST00000477973	protein_coding	25887	23429	RYBP	RING1 and YY1 binding protein
chr3	72429026	72429582	557	*	Intron	5	72371825	72446918	75094	2	ENSG00000163602	ENST00000477973	protein_coding	17336	23429	RYBP	RING1 and YY1 binding protein
chr3	72457471	72458226	756	*	Distal Intergenic	5	72371825	72446918	75094	2	ENSG00000163602	ENST00000477973	protein_coding	-10553	23429	RYBP	RING1 and YY1 binding protein
chr3	72459806	72460494	689	*	Distal Intergenic	5	72371825	72446918	75094	2	ENSG00000163602	ENST00000477973	protein_coding	-12888	23429	RYBP	RING1 and YY1 binding protein
chr3	72463911	72464452	542	*	Distal Intergenic	5	72371825	72446918	75094	2	ENSG00000163602	ENST00000477973	protein_coding	-16993	23429	RYBP	RING1 and YY1 binding protein
chr3	72467215	72468020	806	*	Distal Intergenic	5	72371825	72446918	75094	2	ENSG00000163602	ENST00000477973	protein_coding	-20297	23429	RYBP	RING1 and YY1 binding protein
chr3	72470329	72470843	515	*	Distal Intergenic	5	72371825	72446918	75094	2	ENSG00000163602	ENST00000477973	protein_coding	-23411	23429	RYBP	RING1 and YY1 binding protein
chr3	72471119	72471387	269	*	Distal Intergenic	5	72371825	72446918	75094	2	ENSG00000163602	ENST00000477973	protein_coding	-24201	23429	RYBP	RING1 and YY1 binding protein
chr3	72472978	72473471	494	*	Distal Intergenic	5	72371825	72446918	75094	2	ENSG00000163602	ENST00000477973	protein_coding	-26060	23429	RYBP	RING1 and YY1 binding protein
chr3	72474242	72475036	795	*	Distal Intergenic	5	72371825	72446918	75094	2	ENSG00000163602	ENST00000477973	protein_coding	-27324	23429	RYBP	RING1 and YY1 binding protein
chr3	72479804	72480150	347	*	Distal Intergenic	5	72371825	72446918	75094	2	ENSG00000163602	ENST00000477973	protein_coding	-32886	23429	RYBP	RING1 and YY1 binding protein
chr3	72484563	72484870	308	*	Distal Intergenic	5	72371825	72446918	75094	2	ENSG00000163602	ENST00000477973	protein_coding	-37645	23429	RYBP	RING1 and YY1 binding protein
chr3	72485432	72486077	646	*	Distal Intergenic	5	72371825	72446918	75094	2	ENSG00000163602	ENST00000477973	protein_coding	-38514	23429	RYBP	RING1 and YY1 binding protein
chr3	72486927	72488139	1213	*	Distal Intergenic	5	72371825	72446918	75094	2	ENSG00000163602	ENST00000477973	protein_coding	-40009	23429	RYBP	RING1 and YY1 binding protein
chr3	72488649	72489292	644	*	Distal Intergenic	5	72371825	72446918	75094	2	ENSG00000163602	ENST00000477973	protein_coding	-41731	23429	RYBP	RING1 and YY1 binding protein
chr3	72490868	72491461	594	*	Distal Intergenic	5	72371825	72446918	75094	2	ENSG00000163602	ENST00000477973	protein_coding	-43950	23429	RYBP	RING1 and YY1 binding protein
chr3	72492373	72493201	829	*	Distal Intergenic	5	72371825	72446918	75094	2	ENSG00000163602	ENST00000477973	protein_coding	-45455	23429	RYBP	RING1 and YY1 binding protein
chr3	72495748	72496276	529	*	Distal Intergenic	5	72371825	72446918	75094	2	ENSG00000163602	ENST00000477973	protein_coding	-48830	23429	RYBP	RING1 and YY1 binding protein
chr3	72497680	72498145	466	*	Distal Intergenic	5	72371825	72446918	75094	2	ENSG00000163602	ENST00000477973	protein_coding	-50762	23429	RYBP	RING1 and YY1 binding protein
chr3	72509799	72510499	701	*	Intron	5	72504806	72550552	45747	2	ENSG00000244345	ENST00000478745	lincRNA	40053	NA	NA	NA
chr3	72514180	72514692	513	*	Intron	5	72504806	72550552	45747	2	ENSG00000244345	ENST00000478745	lincRNA	35860	NA	NA	NA
chr3	72519295	72519949	655	*	Intron	5	72504806	72550552	45747	2	ENSG00000244345	ENST00000478745	lincRNA	30603	NA	NA	NA
chr3	72521849	72522756	908	*	Intron	5	72504806	72550552	45747	2	ENSG00000244345	ENST00000478745	lincRNA	27796	NA	NA	NA
chr3	72526185	72526646	462	*	Intron	5	72504806	72550552	45747	2	ENSG00000244345	ENST00000478745	lincRNA	23906	NA	NA	NA
chr3	72530173	72530859	687	*	Intron	5	72504806	72550552	45747	2	ENSG00000244345	ENST00000478745	lincRNA	19693	NA	NA	NA
chr3	72532015	72532711	697	*	Intron	5	72504806	72550552	45747	2	ENSG00000244345	ENST00000478745	lincRNA	17841	NA	NA	NA
chr3	72538234	72538748	515	*	Intron	5	72504806	72550552	45747	2	ENSG00000244345	ENST00000478745	lincRNA	11804	NA	NA	NA
chr3	72563046	72563784	739	*	Distal Intergenic	5	72504806	72550552	45747	2	ENSG00000244345	ENST00000478745	lincRNA	-12494	NA	NA	NA
chr3	72573903	72574313	411	*	Promoter (2-3kb)	5	72576691	72576854	164	1	ENSG00000199469	ENST00000362599	snRNA	-2378	106481613	RNU1-62P	RNA	U1 small nuclear 62	pseudogene
chr3	72583718	72584445	728	*	Promoter (<=1kb)	5	72583370	72583535	166	1	ENSG00000239568	ENST00000483483	processed_pseudogene	348	127379743	MTCO3P47	MT-CO3 pseudogene 47
chr3	72587225	72587656	432	*	Distal Intergenic	5	72583370	72583535	166	1	ENSG00000239568	ENST00000483483	processed_pseudogene	3855	127379743	MTCO3P47	MT-CO3 pseudogene 47
chr3	72616174	72616837	664	*	Distal Intergenic	5	72583370	72583535	166	1	ENSG00000239568	ENST00000483483	processed_pseudogene	32804	127379743	MTCO3P47	MT-CO3 pseudogene 47
chr3	72617728	72618297	570	*	Distal Intergenic	5	72583370	72583535	166	1	ENSG00000239568	ENST00000483483	processed_pseudogene	34358	127379743	MTCO3P47	MT-CO3 pseudogene 47
chr3	72620140	72620971	832	*	Distal Intergenic	5	72583370	72583535	166	1	ENSG00000239568	ENST00000483483	processed_pseudogene	36770	127379743	MTCO3P47	MT-CO3 pseudogene 47
chr3	72621904	72622497	594	*	Distal Intergenic	5	72583370	72583535	166	1	ENSG00000239568	ENST00000483483	processed_pseudogene	38534	127379743	MTCO3P47	MT-CO3 pseudogene 47
chr3	72625255	72625839	585	*	Distal Intergenic	5	72583370	72583535	166	1	ENSG00000239568	ENST00000483483	processed_pseudogene	41885	127379743	MTCO3P47	MT-CO3 pseudogene 47
chr3	72665026	72665609	584	*	Distal Intergenic	5	72691705	72691811	107	2	ENSG00000222838	ENST00000410906	rRNA	26202	100873404	RNA5SP136	RNA	5S ribosomal pseudogene 136
chr3	72676736	72677561	826	*	Distal Intergenic	5	72691705	72691811	107	2	ENSG00000222838	ENST00000410906	rRNA	14250	100873404	RNA5SP136	RNA	5S ribosomal pseudogene 136
chr3	72695437	72695972	536	*	Distal Intergenic	5	72691705	72691811	107	2	ENSG00000222838	ENST00000410906	rRNA	-3626	100873404	RNA5SP136	RNA	5S ribosomal pseudogene 136
chr3	72723007	72723958	952	*	Distal Intergenic	5	72691705	72691811	107	2	ENSG00000222838	ENST00000410906	rRNA	-31196	100873404	RNA5SP136	RNA	5S ribosomal pseudogene 136
chr3	72730571	72731082	512	*	Distal Intergenic	5	72691705	72691811	107	2	ENSG00000222838	ENST00000410906	rRNA	-38760	100873404	RNA5SP136	RNA	5S ribosomal pseudogene 136
chr3	72753200	72753926	727	*	Intron	5	72749279	72848480	99202	2	ENSG00000144736	ENST00000325599	protein_coding	94554	55164	SHQ1	SHQ1	H/ACA ribonucleoprotein assembly factor
chr3	72777902	72778377	476	*	Intron	5	72749279	72848480	99202	2	ENSG00000144736	ENST00000325599	protein_coding	70103	55164	SHQ1	SHQ1	H/ACA ribonucleoprotein assembly factor
chr3	72782963	72783755	793	*	Intron	5	72749279	72848480	99202	2	ENSG00000144736	ENST00000325599	protein_coding	64725	55164	SHQ1	SHQ1	H/ACA ribonucleoprotein assembly factor
chr3	72784245	72784781	537	*	Intron	5	72749279	72848480	99202	2	ENSG00000144736	ENST00000325599	protein_coding	63699	55164	SHQ1	SHQ1	H/ACA ribonucleoprotein assembly factor
chr3	72785118	72786165	1048	*	Intron	5	72749279	72848480	99202	2	ENSG00000144736	ENST00000325599	protein_coding	62315	55164	SHQ1	SHQ1	H/ACA ribonucleoprotein assembly factor
chr3	72789304	72789944	641	*	Intron	5	72749279	72848480	99202	2	ENSG00000144736	ENST00000325599	protein_coding	58536	55164	SHQ1	SHQ1	H/ACA ribonucleoprotein assembly factor
chr3	72791088	72791639	552	*	Intron	5	72749279	72848480	99202	2	ENSG00000144736	ENST00000325599	protein_coding	56841	55164	SHQ1	SHQ1	H/ACA ribonucleoprotein assembly factor
chr3	72798033	72798827	795	*	Intron	5	72749279	72848480	99202	2	ENSG00000144736	ENST00000325599	protein_coding	49653	55164	SHQ1	SHQ1	H/ACA ribonucleoprotein assembly factor
chr3	72816797	72817265	469	*	Promoter (<=1kb)	5	72814497	72817250	2754	2	ENSG00000144736	ENST00000468347	processed_transcript	0	55164	SHQ1	SHQ1	H/ACA ribonucleoprotein assembly factor
chr3	72819923	72820521	599	*	Intron	5	72749279	72848480	99202	2	ENSG00000144736	ENST00000325599	protein_coding	27959	55164	SHQ1	SHQ1	H/ACA ribonucleoprotein assembly factor
chr3	72826122	72827000	879	*	Intron	5	72749279	72848480	99202	2	ENSG00000144736	ENST00000325599	protein_coding	21480	55164	SHQ1	SHQ1	H/ACA ribonucleoprotein assembly factor
chr3	72833154	72833802	649	*	Intron	5	72832369	72861914	29546	2	ENSG00000144736	ENST00000482785	protein_coding	28112	55164	SHQ1	SHQ1	H/ACA ribonucleoprotein assembly factor
chr3	72845901	72846412	512	*	Promoter (<=1kb)	5	72749959	72846363	96405	2	ENSG00000144736	ENST00000463369	protein_coding	0	55164	SHQ1	SHQ1	H/ACA ribonucleoprotein assembly factor
chr3	72853641	72854316	676	*	Intron	5	72832369	72861914	29546	2	ENSG00000144736	ENST00000482785	protein_coding	7598	55164	SHQ1	SHQ1	H/ACA ribonucleoprotein assembly factor
chr3	72854455	72855013	559	*	Intron	5	72832369	72861914	29546	2	ENSG00000144736	ENST00000482785	protein_coding	6901	55164	SHQ1	SHQ1	H/ACA ribonucleoprotein assembly factor
chr3	72863564	72864073	510	*	Promoter (1-2kb)	5	72832369	72861914	29546	2	ENSG00000144736	ENST00000482785	protein_coding	-1650	55164	SHQ1	SHQ1	H/ACA ribonucleoprotein assembly factor
chr3	72877188	72877818	631	*	Promoter (<=1kb)	5	72876737	72878102	1366	2	ENSG00000240135	ENST00000490962	unprocessed_pseudogene	284	317753	PSMD12P1	PSMD12 pseudogene 1
chr3	72894400	72895123	724	*	Intron	5	72888073	72976926	88854	1	ENSG00000172986	ENST00000389617	protein_coding	6327	727936	GXYLT2	glucoside xylosyltransferase 2
chr3	72955006	72956100	1095	*	Promoter (<=1kb)	5	72955215	72998138	42924	1	ENSG00000172986	ENST00000491839	protein_coding	0	727936	GXYLT2	glucoside xylosyltransferase 2
chr3	72961215	72961613	399	*	Intron	5	72888073	72976926	88854	1	ENSG00000172986	ENST00000389617	protein_coding	73142	727936	GXYLT2	glucoside xylosyltransferase 2
chr3	72975896	72976368	473	*	3' UTR	5	72888073	72976926	88854	1	ENSG00000172986	ENST00000389617	protein_coding	87823	727936	GXYLT2	glucoside xylosyltransferase 2
chr3	72983875	72984434	560	*	Intron	5	72955215	72998138	42924	1	ENSG00000172986	ENST00000491839	protein_coding	28660	727936	GXYLT2	glucoside xylosyltransferase 2
chr3	73009680	73010246	567	*	Intron	5	72996785	73069199	72415	1	ENSG00000163605	ENST00000356692	protein_coding	12895	151987	PPP4R2	protein phosphatase 4 regulatory subunit 2
chr3	73014485	73015597	1113	*	Exon	5	72996785	73069199	72415	1	ENSG00000163605	ENST00000356692	protein_coding	17700	151987	PPP4R2	protein phosphatase 4 regulatory subunit 2
chr3	73019583	73020281	699	*	Intron	5	72996785	73069199	72415	1	ENSG00000163605	ENST00000356692	protein_coding	22798	151987	PPP4R2	protein phosphatase 4 regulatory subunit 2
chr3	73024940	73026147	1208	*	Intron	5	72996785	73069199	72415	1	ENSG00000163605	ENST00000356692	protein_coding	28155	151987	PPP4R2	protein phosphatase 4 regulatory subunit 2
chr3	73032348	73033087	740	*	Intron	5	72996785	73069199	72415	1	ENSG00000163605	ENST00000356692	protein_coding	35563	151987	PPP4R2	protein phosphatase 4 regulatory subunit 2
chr3	73033233	73033748	516	*	Intron	5	72996785	73069199	72415	1	ENSG00000163605	ENST00000356692	protein_coding	36448	151987	PPP4R2	protein phosphatase 4 regulatory subunit 2
chr3	73040303	73040891	589	*	Intron	5	72996785	73069199	72415	1	ENSG00000163605	ENST00000356692	protein_coding	43518	151987	PPP4R2	protein phosphatase 4 regulatory subunit 2
chr3	73044654	73045155	502	*	Intron	5	72996785	73069199	72415	1	ENSG00000163605	ENST00000356692	protein_coding	47869	151987	PPP4R2	protein phosphatase 4 regulatory subunit 2
chr3	73048643	73049188	546	*	Intron	5	72996785	73069199	72415	1	ENSG00000163605	ENST00000356692	protein_coding	51858	151987	PPP4R2	protein phosphatase 4 regulatory subunit 2
chr3	73052363	73052852	490	*	Intron	5	72996785	73069199	72415	1	ENSG00000163605	ENST00000356692	protein_coding	55578	151987	PPP4R2	protein phosphatase 4 regulatory subunit 2
chr3	73054215	73054836	622	*	Intron	5	72996785	73069199	72415	1	ENSG00000163605	ENST00000356692	protein_coding	57430	151987	PPP4R2	protein phosphatase 4 regulatory subunit 2
chr3	73103369	73104342	974	*	Distal Intergenic	5	73110992	73111182	191	1	ENSG00000223247	ENST00000411315	snRNA	-6650	106481654	RNU2-64P	RNA	U2 small nuclear 64	pseudogene
chr3	73114652	73115224	573	*	Distal Intergenic	5	73110992	73111182	191	1	ENSG00000223247	ENST00000411315	snRNA	3660	106481654	RNU2-64P	RNA	U2 small nuclear 64	pseudogene
chr3	73138099	73138922	824	*	Distal Intergenic	5	73110992	73111182	191	1	ENSG00000223247	ENST00000411315	snRNA	27107	106481654	RNU2-64P	RNA	U2 small nuclear 64	pseudogene
chr3	73204191	73205488	1298	*	Distal Intergenic	5	73182501	73183291	791	2	ENSG00000182921	ENST00000469247	processed_pseudogene	-20900	NA	NA	NA
chr3	73214154	73214674	521	*	Distal Intergenic	5	73241789	73241896	108	2	ENSG00000252937	ENST00000517128	snRNA	27222	106481581	RNU6-1270P	RNA	U6 small nuclear 1270	pseudogene
chr3	73221843	73223345	1503	*	Distal Intergenic	5	73241789	73241896	108	2	ENSG00000252937	ENST00000517128	snRNA	18551	106481581	RNU6-1270P	RNA	U6 small nuclear 1270	pseudogene
chr3	73232646	73233397	752	*	Distal Intergenic	5	73241789	73241896	108	2	ENSG00000252937	ENST00000517128	snRNA	8499	106481581	RNU6-1270P	RNA	U6 small nuclear 1270	pseudogene
chr3	73246664	73247039	376	*	Distal Intergenic	5	73241789	73241896	108	2	ENSG00000252937	ENST00000517128	snRNA	-4768	106481581	RNU6-1270P	RNA	U6 small nuclear 1270	pseudogene
chr3	73253109	73253704	596	*	Distal Intergenic	5	73241789	73241896	108	2	ENSG00000252937	ENST00000517128	snRNA	-11213	106481581	RNU6-1270P	RNA	U6 small nuclear 1270	pseudogene
chr3	73256771	73257471	701	*	Distal Intergenic	5	73241789	73241896	108	2	ENSG00000252937	ENST00000517128	snRNA	-14875	106481581	RNU6-1270P	RNA	U6 small nuclear 1270	pseudogene
chr3	73279134	73279865	732	*	Distal Intergenic	5	73241789	73241896	108	2	ENSG00000252937	ENST00000517128	snRNA	-37238	106481581	RNU6-1270P	RNA	U6 small nuclear 1270	pseudogene
chr3	73287899	73288886	988	*	Distal Intergenic	5	73241789	73241896	108	2	ENSG00000252937	ENST00000517128	snRNA	-46003	106481581	RNU6-1270P	RNA	U6 small nuclear 1270	pseudogene
chr3	73289653	73290499	847	*	Distal Intergenic	5	73241789	73241896	108	2	ENSG00000252937	ENST00000517128	snRNA	-47757	106481581	RNU6-1270P	RNA	U6 small nuclear 1270	pseudogene
chr3	73303792	73304525	734	*	Distal Intergenic	5	73241789	73241896	108	2	ENSG00000252937	ENST00000517128	snRNA	-61896	106481581	RNU6-1270P	RNA	U6 small nuclear 1270	pseudogene
chr3	73313272	73313930	659	*	Distal Intergenic	5	73241789	73241896	108	2	ENSG00000252937	ENST00000517128	snRNA	-71376	106481581	RNU6-1270P	RNA	U6 small nuclear 1270	pseudogene
chr3	73346773	73347250	478	*	Distal Intergenic	5	73384470	73388146	3677	2	ENSG00000121440	ENST00000478209	retained_intron	40896	23024	PDZRN3	PDZ domain containing ring finger 3
chr3	73357445	73358092	648	*	Distal Intergenic	5	73384470	73388146	3677	2	ENSG00000121440	ENST00000478209	retained_intron	30054	23024	PDZRN3	PDZ domain containing ring finger 3
chr3	73413116	73413793	678	*	Intron	5	73382433	73624940	242508	2	ENSG00000121440	ENST00000263666	protein_coding	211147	23024	PDZRN3	PDZ domain containing ring finger 3
chr3	73418545	73419060	516	*	Intron	5	73382433	73624940	242508	2	ENSG00000121440	ENST00000263666	protein_coding	205880	23024	PDZRN3	PDZ domain containing ring finger 3
chr3	73422688	73423783	1096	*	Intron	5	73382433	73624940	242508	2	ENSG00000121440	ENST00000263666	protein_coding	201157	23024	PDZRN3	PDZ domain containing ring finger 3
chr3	73439750	73440417	668	*	Intron	5	73382433	73624940	242508	2	ENSG00000121440	ENST00000263666	protein_coding	184523	23024	PDZRN3	PDZ domain containing ring finger 3
chr3	73442172	73442852	681	*	Intron	5	73382433	73624940	242508	2	ENSG00000121440	ENST00000263666	protein_coding	182088	23024	PDZRN3	PDZ domain containing ring finger 3
chr3	73542828	73543630	803	*	Intron	5	73382433	73624940	242508	2	ENSG00000121440	ENST00000263666	protein_coding	81310	23024	PDZRN3	PDZ domain containing ring finger 3
chr3	73556218	73556766	549	*	Exon	5	73382433	73624940	242508	2	ENSG00000121440	ENST00000263666	protein_coding	68174	23024	PDZRN3	PDZ domain containing ring finger 3
chr3	73761972	73762749	778	*	Distal Intergenic	5	73808601	73902866	94266	1	ENSG00000242741	ENST00000498832	lincRNA	-45852	NA	NA	NA
chr3	73987840	73988528	689	*	Distal Intergenic	5	73999805	74005609	5805	1	ENSG00000239454	ENST00000494761	lincRNA	-11277	101927346	LINC02047	long intergenic non-protein coding RNA 2047
chr3	74048448	74049146	699	*	Distal Intergenic	5	73999805	74005609	5805	1	ENSG00000239454	ENST00000494761	lincRNA	48643	101927346	LINC02047	long intergenic non-protein coding RNA 2047
chr3	74104688	74105299	612	*	Distal Intergenic	5	74101349	74103553	2205	1	ENSG00000223738	ENST00000468766	processed_pseudogene	3339	442083	HSP90AB5P	heat shock protein 90 alpha family class B member 5	pseudogene
chr3	74120125	74120750	626	*	Distal Intergenic	5	74135959	74136892	934	1	ENSG00000213452	ENST00000494640	processed_pseudogene	-15209	NA	NA	NA
chr3	74155005	74155347	343	*	Distal Intergenic	5	74135959	74136892	934	1	ENSG00000213452	ENST00000494640	processed_pseudogene	19046	NA	NA	NA
chr3	74232931	74233657	727	*	Distal Intergenic	5	74264385	74267539	3155	2	ENSG00000113805	ENST00000477856	processed_transcript	33882	5067	CNTN3	contactin 3
chr3	74292273	74292908	636	*	Intron	5	74262568	74521140	258573	2	ENSG00000113805	ENST00000263665	protein_coding	228232	5067	CNTN3	contactin 3
chr3	74573026	74574036	1011	*	Distal Intergenic	5	74262568	74521140	258573	2	ENSG00000113805	ENST00000263665	protein_coding	-51886	5067	CNTN3	contactin 3
chr3	75022843	75023424	582	*	Distal Intergenic	5	75084155	75085237	1083	1	ENSG00000241022	ENST00000496376	processed_pseudogene	-60731	NA	NA	NA
chr3	75037109	75037838	730	*	Distal Intergenic	5	75084155	75085237	1083	1	ENSG00000241022	ENST00000496376	processed_pseudogene	-46317	NA	NA	NA
chr3	75189883	75190751	869	*	Distal Intergenic	5	75182754	75183048	295	2	ENSG00000242638	ENST00000477271	misc_RNA	-6835	106479329	RN7SL294P	RNA	7SL	cytoplasmic 294	pseudogene
chr3	75192668	75193215	548	*	Distal Intergenic	5	75182754	75183048	295	2	ENSG00000242638	ENST00000477271	misc_RNA	-9620	106479329	RN7SL294P	RNA	7SL	cytoplasmic 294	pseudogene
chr3	75257438	75257911	474	*	Distal Intergenic	5	75214631	75215636	1006	1	ENSG00000213300	ENST00000472163	processed_pseudogene	42807	NA	NA	NA
chr3	75392799	75393482	684	*	Promoter (<=1kb)	5	75384059	75391810	7752	2	ENSG00000244699	ENST00000493276	unprocessed_pseudogene	-989	122149298	EVA1CP5	EVA1C pseudogene 5
chr3	75588641	75589192	552	*	Promoter (1-2kb)	5	75590298	75590649	352	2	ENSG00000239383	ENST00000481669	processed_pseudogene	1457	127379744	VPS51P4	VPS51 pseudogene 4
chr3	75897910	75898618	709	*	Distal Intergenic	5	75906695	77647510	1740816	1	ENSG00000185008	ENST00000487694	protein_coding	-8077	6092	ROBO2	roundabout guidance receptor 2
chr3	76204674	76205331	658	*	Intron	5	75906695	77647510	1740816	1	ENSG00000185008	ENST00000487694	protein_coding	297979	6092	ROBO2	roundabout guidance receptor 2
chr3	76219490	76220324	835	*	Intron	5	75906695	77647510	1740816	1	ENSG00000185008	ENST00000487694	protein_coding	312795	6092	ROBO2	roundabout guidance receptor 2
chr3	76236752	76237374	623	*	Intron	5	75906695	77647510	1740816	1	ENSG00000185008	ENST00000487694	protein_coding	330057	6092	ROBO2	roundabout guidance receptor 2
chr3	76414286	76414970	685	*	Intron	5	75906695	77647510	1740816	1	ENSG00000185008	ENST00000487694	protein_coding	507591	6092	ROBO2	roundabout guidance receptor 2
chr3	76426571	76427286	716	*	Intron	5	75906695	77647510	1740816	1	ENSG00000185008	ENST00000487694	protein_coding	519876	6092	ROBO2	roundabout guidance receptor 2
chr3	76439376	76439926	551	*	Intron	5	75906695	77647510	1740816	1	ENSG00000185008	ENST00000487694	protein_coding	532681	6092	ROBO2	roundabout guidance receptor 2
chr3	76475715	76476244	530	*	Intron	5	75906695	77647510	1740816	1	ENSG00000185008	ENST00000487694	protein_coding	569020	6092	ROBO2	roundabout guidance receptor 2
chr3	76525205	76525804	600	*	Intron	5	75906695	77647510	1740816	1	ENSG00000185008	ENST00000487694	protein_coding	618510	6092	ROBO2	roundabout guidance receptor 2
chr3	76542114	76542913	800	*	Intron	5	75906695	77647510	1740816	1	ENSG00000185008	ENST00000487694	protein_coding	635419	6092	ROBO2	roundabout guidance receptor 2
chr3	76587172	76587645	474	*	Intron	5	75906695	77647510	1740816	1	ENSG00000185008	ENST00000487694	protein_coding	680477	6092	ROBO2	roundabout guidance receptor 2
chr3	76610180	76610697	518	*	Intron	5	75906695	77647510	1740816	1	ENSG00000185008	ENST00000487694	protein_coding	703485	6092	ROBO2	roundabout guidance receptor 2
chr3	76668120	76668583	464	*	Intron	5	75906695	77647510	1740816	1	ENSG00000185008	ENST00000487694	protein_coding	761425	6092	ROBO2	roundabout guidance receptor 2
chr3	76723811	76724445	635	*	Intron	5	75906695	77647510	1740816	1	ENSG00000185008	ENST00000487694	protein_coding	817116	6092	ROBO2	roundabout guidance receptor 2
chr3	76881325	76881854	530	*	Intron	5	75906695	77647510	1740816	1	ENSG00000185008	ENST00000487694	protein_coding	974630	6092	ROBO2	roundabout guidance receptor 2
chr3	77129992	77130484	493	*	Intron	5	75906695	77647510	1740816	1	ENSG00000185008	ENST00000487694	protein_coding	1223297	6092	ROBO2	roundabout guidance receptor 2
chr3	77157372	77158029	658	*	Intron	5	75906695	77647510	1740816	1	ENSG00000185008	ENST00000487694	protein_coding	1250677	6092	ROBO2	roundabout guidance receptor 2
chr3	77168401	77169229	829	*	Intron	5	75906695	77647510	1740816	1	ENSG00000185008	ENST00000487694	protein_coding	1261706	6092	ROBO2	roundabout guidance receptor 2
chr3	77189515	77190186	672	*	Intron	5	75906695	77647510	1740816	1	ENSG00000185008	ENST00000487694	protein_coding	1282820	6092	ROBO2	roundabout guidance receptor 2
chr3	77258752	77259355	604	*	Intron	5	75906695	77647510	1740816	1	ENSG00000185008	ENST00000487694	protein_coding	1352057	6092	ROBO2	roundabout guidance receptor 2
chr3	77323246	77323607	362	*	Intron	5	75906695	77647510	1740816	1	ENSG00000185008	ENST00000487694	protein_coding	1416551	6092	ROBO2	roundabout guidance receptor 2
chr3	77334654	77335448	795	*	Intron	5	75906695	77647510	1740816	1	ENSG00000185008	ENST00000487694	protein_coding	1427959	6092	ROBO2	roundabout guidance receptor 2
chr3	77339512	77340212	701	*	Intron	5	75906695	77647510	1740816	1	ENSG00000185008	ENST00000487694	protein_coding	1432817	6092	ROBO2	roundabout guidance receptor 2
chr3	77370847	77371582	736	*	Intron	5	75906695	77647510	1740816	1	ENSG00000185008	ENST00000487694	protein_coding	1464152	6092	ROBO2	roundabout guidance receptor 2
chr3	77421681	77422290	610	*	Intron	5	75906695	77647510	1740816	1	ENSG00000185008	ENST00000487694	protein_coding	1514986	6092	ROBO2	roundabout guidance receptor 2
chr3	77517754	77518259	506	*	Intron	5	75906695	77647510	1740816	1	ENSG00000185008	ENST00000487694	protein_coding	1611059	6092	ROBO2	roundabout guidance receptor 2
chr3	77781166	77781970	805	*	Distal Intergenic	5	77811741	77811844	104	2	ENSG00000206891	ENST00000384164	snRNA	29874	106481246	RNU6-217P	RNA	U6 small nuclear 217	pseudogene
chr3	77855523	77856312	790	*	Distal Intergenic	5	77811741	77811844	104	2	ENSG00000206891	ENST00000384164	snRNA	-43679	106481246	RNU6-217P	RNA	U6 small nuclear 217	pseudogene
chr3	77951151	77951698	548	*	Distal Intergenic	5	78038705	78046794	8090	2	ENSG00000244461	ENST00000465795	lincRNA	95096	NA	NA	NA
chr3	77960569	77961499	931	*	Distal Intergenic	5	78038705	78046794	8090	2	ENSG00000244461	ENST00000465795	lincRNA	85295	NA	NA	NA
chr3	78287379	78288035	657	*	Intron	5	78266940	78291191	24252	1	ENSG00000240241	ENST00000484679	lincRNA	20439	NA	NA	NA
chr3	78588444	78589045	602	*	Distal Intergenic	5	78600113	78607289	7177	2	ENSG00000169855	ENST00000466906	processed_transcript	18244	6091	ROBO1	roundabout guidance receptor 1
chr3	78730079	78730691	613	*	Intron	5	78597241	79767815	1170575	2	ENSG00000169855	ENST00000464233	protein_coding	1037124	6091	ROBO1	roundabout guidance receptor 1
chr3	78844852	78845550	699	*	Intron	5	78597241	79767815	1170575	2	ENSG00000169855	ENST00000464233	protein_coding	922265	6091	ROBO1	roundabout guidance receptor 1
chr3	78931194	78931949	756	*	Intron	5	78597241	79767815	1170575	2	ENSG00000169855	ENST00000464233	protein_coding	835866	6091	ROBO1	roundabout guidance receptor 1
chr3	78935599	78936341	743	*	Intron	5	78597241	79767815	1170575	2	ENSG00000169855	ENST00000464233	protein_coding	831474	6091	ROBO1	roundabout guidance receptor 1
chr3	79046880	79047409	530	*	Intron	5	78597241	79767815	1170575	2	ENSG00000169855	ENST00000464233	protein_coding	720406	6091	ROBO1	roundabout guidance receptor 1
chr3	79098026	79098907	882	*	Intron	5	78597241	79767815	1170575	2	ENSG00000169855	ENST00000464233	protein_coding	668908	6091	ROBO1	roundabout guidance receptor 1
chr3	79148453	79148874	422	*	Intron	5	78597241	79767815	1170575	2	ENSG00000169855	ENST00000464233	protein_coding	618941	6091	ROBO1	roundabout guidance receptor 1
chr3	79150337	79151048	712	*	Intron	5	78597241	79767815	1170575	2	ENSG00000169855	ENST00000464233	protein_coding	616767	6091	ROBO1	roundabout guidance receptor 1
chr3	79169019	79169536	518	*	Intron	5	78597241	79767815	1170575	2	ENSG00000169855	ENST00000464233	protein_coding	598279	6091	ROBO1	roundabout guidance receptor 1
chr3	79170595	79171054	460	*	Intron	5	78597241	79767815	1170575	2	ENSG00000169855	ENST00000464233	protein_coding	596761	6091	ROBO1	roundabout guidance receptor 1
chr3	79219542	79220135	594	*	Intron	5	78597241	79767815	1170575	2	ENSG00000169855	ENST00000464233	protein_coding	547680	6091	ROBO1	roundabout guidance receptor 1
chr3	79227192	79227778	587	*	Intron	5	78597241	79767815	1170575	2	ENSG00000169855	ENST00000464233	protein_coding	540037	6091	ROBO1	roundabout guidance receptor 1
chr3	79238355	79238923	569	*	Intron	5	78597241	79767815	1170575	2	ENSG00000169855	ENST00000464233	protein_coding	528892	6091	ROBO1	roundabout guidance receptor 1
chr3	79250003	79250451	449	*	Intron	5	78597241	79767815	1170575	2	ENSG00000169855	ENST00000464233	protein_coding	517364	6091	ROBO1	roundabout guidance receptor 1
chr3	79257133	79258089	957	*	Intron	5	78597241	79767815	1170575	2	ENSG00000169855	ENST00000464233	protein_coding	509726	6091	ROBO1	roundabout guidance receptor 1
chr3	79260032	79260504	473	*	Intron	5	78597241	79767815	1170575	2	ENSG00000169855	ENST00000464233	protein_coding	507311	6091	ROBO1	roundabout guidance receptor 1
chr3	79261302	79262303	1002	*	Intron	5	78597241	79767815	1170575	2	ENSG00000169855	ENST00000464233	protein_coding	505512	6091	ROBO1	roundabout guidance receptor 1
chr3	79262494	79263391	898	*	Intron	5	78597241	79767815	1170575	2	ENSG00000169855	ENST00000464233	protein_coding	504424	6091	ROBO1	roundabout guidance receptor 1
chr3	79264065	79264738	674	*	Intron	5	78597241	79767815	1170575	2	ENSG00000169855	ENST00000464233	protein_coding	503077	6091	ROBO1	roundabout guidance receptor 1
chr3	79267974	79268597	624	*	Intron	5	78597241	79767815	1170575	2	ENSG00000169855	ENST00000464233	protein_coding	499218	6091	ROBO1	roundabout guidance receptor 1
chr3	79283191	79283713	523	*	Intron	5	78597241	79767815	1170575	2	ENSG00000169855	ENST00000464233	protein_coding	484102	6091	ROBO1	roundabout guidance receptor 1
chr3	79290719	79291620	902	*	Intron	5	78597241	79767815	1170575	2	ENSG00000169855	ENST00000464233	protein_coding	476195	6091	ROBO1	roundabout guidance receptor 1
chr3	79292247	79293073	827	*	Intron	5	78597241	79767815	1170575	2	ENSG00000169855	ENST00000464233	protein_coding	474742	6091	ROBO1	roundabout guidance receptor 1
chr3	79297838	79298421	584	*	Intron	5	78597241	79767815	1170575	2	ENSG00000169855	ENST00000464233	protein_coding	469394	6091	ROBO1	roundabout guidance receptor 1
chr3	79304266	79304987	722	*	Intron	5	78597241	79767815	1170575	2	ENSG00000169855	ENST00000464233	protein_coding	462828	6091	ROBO1	roundabout guidance receptor 1
chr3	79308266	79308919	654	*	Intron	5	78597241	79767815	1170575	2	ENSG00000169855	ENST00000464233	protein_coding	458896	6091	ROBO1	roundabout guidance receptor 1
chr3	79317310	79317854	545	*	Intron	5	78597241	79767815	1170575	2	ENSG00000169855	ENST00000464233	protein_coding	449961	6091	ROBO1	roundabout guidance receptor 1
chr3	79321250	79321652	403	*	Intron	5	78597241	79767815	1170575	2	ENSG00000169855	ENST00000464233	protein_coding	446163	6091	ROBO1	roundabout guidance receptor 1
chr3	79344484	79345257	774	*	Intron	5	78597241	79767815	1170575	2	ENSG00000169855	ENST00000464233	protein_coding	422558	6091	ROBO1	roundabout guidance receptor 1
chr3	79403100	79404077	978	*	Intron	5	78597241	79767815	1170575	2	ENSG00000169855	ENST00000464233	protein_coding	363738	6091	ROBO1	roundabout guidance receptor 1
chr3	79629713	79630462	750	*	Intron	5	78597241	79767815	1170575	2	ENSG00000169855	ENST00000464233	protein_coding	137353	6091	ROBO1	roundabout guidance receptor 1
chr3	79680825	79681369	545	*	Intron	5	78597241	79767815	1170575	2	ENSG00000169855	ENST00000464233	protein_coding	86446	6091	ROBO1	roundabout guidance receptor 1
chr3	79691595	79692317	723	*	Intron	5	78597241	79767815	1170575	2	ENSG00000169855	ENST00000464233	protein_coding	75498	6091	ROBO1	roundabout guidance receptor 1
chr3	79702368	79702913	546	*	Intron	5	78597241	79767815	1170575	2	ENSG00000169855	ENST00000464233	protein_coding	64902	6091	ROBO1	roundabout guidance receptor 1
chr3	79737591	79738237	647	*	Intron	5	78597241	79767815	1170575	2	ENSG00000169855	ENST00000464233	protein_coding	29578	6091	ROBO1	roundabout guidance receptor 1
chr3	79879780	79880609	830	*	Distal Intergenic	5	79957566	79958142	577	2	ENSG00000243877	ENST00000490557	processed_pseudogene	77533	NA	NA	NA
chr3	79937006	79937963	958	*	Distal Intergenic	5	79957566	79958142	577	2	ENSG00000243877	ENST00000490557	processed_pseudogene	20179	NA	NA	NA
chr3	79976295	79976791	497	*	Distal Intergenic	5	79957566	79958142	577	2	ENSG00000243877	ENST00000490557	processed_pseudogene	-18153	NA	NA	NA
chr3	80032664	80033264	601	*	Distal Intergenic	5	79957566	79958142	577	2	ENSG00000243877	ENST00000490557	processed_pseudogene	-74522	NA	NA	NA
chr3	80057423	80058418	996	*	Distal Intergenic	5	79957566	79958142	577	2	ENSG00000243877	ENST00000490557	processed_pseudogene	-99281	NA	NA	NA
chr3	80058489	80059097	609	*	Distal Intergenic	5	79957566	79958142	577	2	ENSG00000243877	ENST00000490557	processed_pseudogene	-100347	NA	NA	NA
chr3	80059948	80060720	773	*	Distal Intergenic	5	79957566	79958142	577	2	ENSG00000243877	ENST00000490557	processed_pseudogene	-101806	NA	NA	NA
chr3	80115320	80115826	507	*	Distal Intergenic	5	80163327	80164795	1469	1	ENSG00000271389	ENST00000604744	processed_pseudogene	-47501	100130821	OSBPL9P1	oxysterol binding protein like 9 pseudogene 1
chr3	80159103	80159627	525	*	Distal Intergenic	5	80163327	80164795	1469	1	ENSG00000271389	ENST00000604744	processed_pseudogene	-3700	100130821	OSBPL9P1	oxysterol binding protein like 9 pseudogene 1
chr3	80194486	80195165	680	*	Distal Intergenic	5	80216261	80217234	974	1	ENSG00000239699	ENST00000474219	processed_pseudogene	-21096	100129557	HNRNPA3P8	heterogeneous nuclear ribonucleoprotein A3 pseudogene 8
chr3	80203257	80204025	769	*	Distal Intergenic	5	80216261	80217234	974	1	ENSG00000239699	ENST00000474219	processed_pseudogene	-12236	100129557	HNRNPA3P8	heterogeneous nuclear ribonucleoprotein A3 pseudogene 8
chr3	80250306	80250775	470	*	Distal Intergenic	5	80216261	80217234	974	1	ENSG00000239699	ENST00000474219	processed_pseudogene	34045	100129557	HNRNPA3P8	heterogeneous nuclear ribonucleoprotein A3 pseudogene 8
chr3	80252426	80253075	650	*	Distal Intergenic	5	80216261	80217234	974	1	ENSG00000239699	ENST00000474219	processed_pseudogene	36165	100129557	HNRNPA3P8	heterogeneous nuclear ribonucleoprotein A3 pseudogene 8
chr3	80266596	80267002	407	*	Distal Intergenic	5	80216261	80217234	974	1	ENSG00000239699	ENST00000474219	processed_pseudogene	50335	100129557	HNRNPA3P8	heterogeneous nuclear ribonucleoprotein A3 pseudogene 8
chr3	80274022	80274706	685	*	Distal Intergenic	5	80216261	80217234	974	1	ENSG00000239699	ENST00000474219	processed_pseudogene	57761	100129557	HNRNPA3P8	heterogeneous nuclear ribonucleoprotein A3 pseudogene 8
chr3	80288764	80289208	445	*	Distal Intergenic	5	80216261	80217234	974	1	ENSG00000239699	ENST00000474219	processed_pseudogene	72503	100129557	HNRNPA3P8	heterogeneous nuclear ribonucleoprotein A3 pseudogene 8
chr3	80297498	80298370	873	*	Distal Intergenic	5	80216261	80217234	974	1	ENSG00000239699	ENST00000474219	processed_pseudogene	81237	100129557	HNRNPA3P8	heterogeneous nuclear ribonucleoprotein A3 pseudogene 8
chr3	80315771	80316706	936	*	Distal Intergenic	5	80216261	80217234	974	1	ENSG00000239699	ENST00000474219	processed_pseudogene	99510	100129557	HNRNPA3P8	heterogeneous nuclear ribonucleoprotein A3 pseudogene 8
chr3	80317739	80318561	823	*	Distal Intergenic	5	80216261	80217234	974	1	ENSG00000239699	ENST00000474219	processed_pseudogene	101478	100129557	HNRNPA3P8	heterogeneous nuclear ribonucleoprotein A3 pseudogene 8
chr3	80325104	80325860	757	*	Distal Intergenic	5	80216261	80217234	974	1	ENSG00000239699	ENST00000474219	processed_pseudogene	108843	100129557	HNRNPA3P8	heterogeneous nuclear ribonucleoprotein A3 pseudogene 8
chr3	80327755	80328493	739	*	Distal Intergenic	5	80216261	80217234	974	1	ENSG00000239699	ENST00000474219	processed_pseudogene	111494	100129557	HNRNPA3P8	heterogeneous nuclear ribonucleoprotein A3 pseudogene 8
chr3	80333034	80333881	848	*	Distal Intergenic	5	80442081	80442305	225	1	ENSG00000242586	ENST00000498629	unprocessed_pseudogene	-108200	127379712	HYDINP1	HYDIN pseudogene 1
chr3	80365086	80365538	453	*	Distal Intergenic	5	80442081	80442305	225	1	ENSG00000242586	ENST00000498629	unprocessed_pseudogene	-76543	127379712	HYDINP1	HYDIN pseudogene 1
chr3	80368515	80368885	371	*	Distal Intergenic	5	80442081	80442305	225	1	ENSG00000242586	ENST00000498629	unprocessed_pseudogene	-73196	127379712	HYDINP1	HYDIN pseudogene 1
chr3	80391629	80392285	657	*	Distal Intergenic	5	80442081	80442305	225	1	ENSG00000242586	ENST00000498629	unprocessed_pseudogene	-49796	127379712	HYDINP1	HYDIN pseudogene 1
chr3	80395559	80396234	676	*	Distal Intergenic	5	80442081	80442305	225	1	ENSG00000242586	ENST00000498629	unprocessed_pseudogene	-45847	127379712	HYDINP1	HYDIN pseudogene 1
chr3	80414735	80415436	702	*	Distal Intergenic	5	80442081	80442305	225	1	ENSG00000242586	ENST00000498629	unprocessed_pseudogene	-26645	127379712	HYDINP1	HYDIN pseudogene 1
chr3	80451318	80452320	1003	*	Distal Intergenic	5	80442081	80442305	225	1	ENSG00000242586	ENST00000498629	unprocessed_pseudogene	9237	127379712	HYDINP1	HYDIN pseudogene 1
chr3	80458193	80458805	613	*	Distal Intergenic	5	80442081	80442305	225	1	ENSG00000242586	ENST00000498629	unprocessed_pseudogene	16112	127379712	HYDINP1	HYDIN pseudogene 1
chr3	80583834	80584650	817	*	Distal Intergenic	5	80442081	80442305	225	1	ENSG00000242586	ENST00000498629	unprocessed_pseudogene	141753	127379712	HYDINP1	HYDIN pseudogene 1
chr3	80655922	80656678	757	*	Distal Intergenic	5	80764897	80789354	24458	1	ENSG00000242781	ENST00000473938	lincRNA	-108219	105377175	LINC02050	long intergenic non-protein coding RNA 2050
chr3	80668517	80669041	525	*	Distal Intergenic	5	80764897	80789354	24458	1	ENSG00000242781	ENST00000473938	lincRNA	-95856	105377175	LINC02050	long intergenic non-protein coding RNA 2050
chr3	80744753	80745439	687	*	Distal Intergenic	5	80764897	80789354	24458	1	ENSG00000242781	ENST00000473938	lincRNA	-19458	105377175	LINC02050	long intergenic non-protein coding RNA 2050
chr3	80748018	80748642	625	*	Distal Intergenic	5	80764897	80789354	24458	1	ENSG00000242781	ENST00000473938	lincRNA	-16255	105377175	LINC02050	long intergenic non-protein coding RNA 2050
chr3	80765501	80766257	757	*	Promoter (<=1kb)	5	80764897	80789354	24458	1	ENSG00000242781	ENST00000473938	lincRNA	604	105377175	LINC02050	long intergenic non-protein coding RNA 2050
chr3	80784263	80784783	521	*	Intron	5	80764897	80789354	24458	1	ENSG00000242781	ENST00000473938	lincRNA	19366	105377175	LINC02050	long intergenic non-protein coding RNA 2050
chr3	80819176	80819726	551	*	Distal Intergenic	5	80761042	80788963	27922	2	ENSG00000242828	ENST00000482003	lincRNA	-30213	NA	NA	NA
chr3	81048733	81049518	786	*	Intron	5	80993868	81095647	101780	1	ENSG00000243694	ENST00000482617	lincRNA	54865	NA	NA	NA
chr3	81055490	81056563	1074	*	Intron	5	80993868	81095647	101780	1	ENSG00000243694	ENST00000482617	lincRNA	61622	NA	NA	NA
chr3	81306236	81306865	630	*	Distal Intergenic	5	81247093	81297345	50253	2	ENSG00000241593	ENST00000464131	lincRNA	-8891	NA	NA	NA
chr3	81417439	81418170	732	*	Distal Intergenic	5	81366990	81368021	1032	2	ENSG00000244281	ENST00000467059	processed_pseudogene	-49418	NA	NA	NA
chr3	81426326	81426751	426	*	Distal Intergenic	5	81366990	81368021	1032	2	ENSG00000244281	ENST00000467059	processed_pseudogene	-58305	NA	NA	NA
chr3	81436005	81436792	788	*	Distal Intergenic	5	81366990	81368021	1032	2	ENSG00000244281	ENST00000467059	processed_pseudogene	-67984	NA	NA	NA
chr3	81468192	81468818	627	*	Distal Intergenic	5	81509476	81509664	189	1	ENSG00000222389	ENST00000410457	snRNA	-40658	106480670	RNU2-28P	RNA	U2 small nuclear 28	pseudogene
chr3	81472610	81473494	885	*	Distal Intergenic	5	81509476	81509664	189	1	ENSG00000222389	ENST00000410457	snRNA	-35982	106480670	RNU2-28P	RNA	U2 small nuclear 28	pseudogene
chr3	81483303	81484089	787	*	Distal Intergenic	5	81509476	81509664	189	1	ENSG00000222389	ENST00000410457	snRNA	-25387	106480670	RNU2-28P	RNA	U2 small nuclear 28	pseudogene
chr3	81485349	81485993	645	*	Distal Intergenic	5	81509476	81509664	189	1	ENSG00000222389	ENST00000410457	snRNA	-23483	106480670	RNU2-28P	RNA	U2 small nuclear 28	pseudogene
chr3	81503216	81503660	445	*	Intron	5	81489699	81762161	272463	2	ENSG00000114480	ENST00000429644	protein_coding	258501	2632	GBE1	1	4-alpha-glucan branching enzyme 1
chr3	81515714	81516309	596	*	Intron	5	81489699	81762161	272463	2	ENSG00000114480	ENST00000429644	protein_coding	245852	2632	GBE1	1	4-alpha-glucan branching enzyme 1
chr3	81517053	81517823	771	*	Intron	5	81489699	81762161	272463	2	ENSG00000114480	ENST00000429644	protein_coding	244338	2632	GBE1	1	4-alpha-glucan branching enzyme 1
chr3	81526497	81527087	591	*	Intron	5	81489699	81762161	272463	2	ENSG00000114480	ENST00000429644	protein_coding	235074	2632	GBE1	1	4-alpha-glucan branching enzyme 1
chr3	81532002	81532699	698	*	Intron	5	81489699	81762161	272463	2	ENSG00000114480	ENST00000429644	protein_coding	229462	2632	GBE1	1	4-alpha-glucan branching enzyme 1
chr3	81549940	81550650	711	*	Intron	5	81489699	81762161	272463	2	ENSG00000114480	ENST00000429644	protein_coding	211511	2632	GBE1	1	4-alpha-glucan branching enzyme 1
chr3	81562572	81563288	717	*	Intron	5	81489699	81762161	272463	2	ENSG00000114480	ENST00000429644	protein_coding	198873	2632	GBE1	1	4-alpha-glucan branching enzyme 1
chr3	81570891	81571569	679	*	Intron	5	81489699	81762161	272463	2	ENSG00000114480	ENST00000429644	protein_coding	190592	2632	GBE1	1	4-alpha-glucan branching enzyme 1
chr3	81584706	81585408	703	*	Intron	5	81489699	81762161	272463	2	ENSG00000114480	ENST00000429644	protein_coding	176753	2632	GBE1	1	4-alpha-glucan branching enzyme 1
chr3	81588032	81589305	1274	*	Intron	5	81489699	81762161	272463	2	ENSG00000114480	ENST00000429644	protein_coding	172856	2632	GBE1	1	4-alpha-glucan branching enzyme 1
chr3	81594766	81595370	605	*	Intron	5	81489699	81762161	272463	2	ENSG00000114480	ENST00000429644	protein_coding	166791	2632	GBE1	1	4-alpha-glucan branching enzyme 1
chr3	81621619	81622374	756	*	Intron	5	81489699	81762161	272463	2	ENSG00000114480	ENST00000429644	protein_coding	139787	2632	GBE1	1	4-alpha-glucan branching enzyme 1
chr3	81638157	81638692	536	*	Intron	5	81489699	81762161	272463	2	ENSG00000114480	ENST00000429644	protein_coding	123469	2632	GBE1	1	4-alpha-glucan branching enzyme 1
chr3	81663106	81663731	626	*	Intron	5	81489699	81762161	272463	2	ENSG00000114480	ENST00000429644	protein_coding	98430	2632	GBE1	1	4-alpha-glucan branching enzyme 1
chr3	81676440	81676969	530	*	Intron	5	81489699	81762161	272463	2	ENSG00000114480	ENST00000429644	protein_coding	85192	2632	GBE1	1	4-alpha-glucan branching enzyme 1
chr3	81678037	81678355	319	*	Intron	5	81489699	81762161	272463	2	ENSG00000114480	ENST00000429644	protein_coding	83806	2632	GBE1	1	4-alpha-glucan branching enzyme 1
chr3	81681356	81682193	838	*	Intron	5	81489699	81762161	272463	2	ENSG00000114480	ENST00000429644	protein_coding	79968	2632	GBE1	1	4-alpha-glucan branching enzyme 1
chr3	81683464	81683875	412	*	Intron	5	81489699	81762161	272463	2	ENSG00000114480	ENST00000429644	protein_coding	78286	2632	GBE1	1	4-alpha-glucan branching enzyme 1
chr3	81684840	81685863	1024	*	Intron	5	81489699	81762161	272463	2	ENSG00000114480	ENST00000429644	protein_coding	76298	2632	GBE1	1	4-alpha-glucan branching enzyme 1
chr3	81700417	81700973	557	*	Intron	5	81489699	81762161	272463	2	ENSG00000114480	ENST00000429644	protein_coding	61188	2632	GBE1	1	4-alpha-glucan branching enzyme 1
chr3	81703054	81703999	946	*	Intron	5	81489699	81762161	272463	2	ENSG00000114480	ENST00000429644	protein_coding	58162	2632	GBE1	1	4-alpha-glucan branching enzyme 1
chr3	81707668	81708510	843	*	Intron	5	81489699	81762161	272463	2	ENSG00000114480	ENST00000429644	protein_coding	53651	2632	GBE1	1	4-alpha-glucan branching enzyme 1
chr3	81708774	81709447	674	*	Intron	5	81489699	81762161	272463	2	ENSG00000114480	ENST00000429644	protein_coding	52714	2632	GBE1	1	4-alpha-glucan branching enzyme 1
chr3	81717052	81717617	566	*	Intron	5	81489699	81762161	272463	2	ENSG00000114480	ENST00000429644	protein_coding	44544	2632	GBE1	1	4-alpha-glucan branching enzyme 1
chr3	81734114	81734538	425	*	Intron	5	81489699	81762161	272463	2	ENSG00000114480	ENST00000429644	protein_coding	27623	2632	GBE1	1	4-alpha-glucan branching enzyme 1
chr3	81743825	81744615	791	*	Intron	5	81489699	81762161	272463	2	ENSG00000114480	ENST00000429644	protein_coding	17546	2632	GBE1	1	4-alpha-glucan branching enzyme 1
chr3	81746025	81746936	912	*	Intron	5	81489699	81762161	272463	2	ENSG00000114480	ENST00000429644	protein_coding	15225	2632	GBE1	1	4-alpha-glucan branching enzyme 1
chr3	81747547	81748075	529	*	Intron	5	81489699	81762161	272463	2	ENSG00000114480	ENST00000429644	protein_coding	14086	2632	GBE1	1	4-alpha-glucan branching enzyme 1
chr3	81787370	81788013	644	*	Distal Intergenic	5	81762706	81764756	2051	2	ENSG00000242190	ENST00000497946	lincRNA	-22614	NA	NA	NA
chr3	81823823	81824628	806	*	Distal Intergenic	5	81840547	81922861	82315	1	ENSG00000242009	ENST00000471614	lincRNA	-15919	NA	NA	NA
chr3	81825579	81826498	920	*	Distal Intergenic	5	81840547	81922861	82315	1	ENSG00000242009	ENST00000471614	lincRNA	-14049	NA	NA	NA
chr3	81838721	81839276	556	*	Promoter (1-2kb)	5	81840547	81922861	82315	1	ENSG00000242009	ENST00000471614	lincRNA	-1271	NA	NA	NA
chr3	81841341	81841741	401	*	Promoter (<=1kb)	5	81840547	81922861	82315	1	ENSG00000242009	ENST00000471614	lincRNA	794	NA	NA	NA
chr3	81842266	81842740	475	*	Promoter (1-2kb)	5	81840547	81922861	82315	1	ENSG00000242009	ENST00000471614	lincRNA	1719	NA	NA	NA
chr3	81843617	81843974	358	*	Intron	5	81840547	81922861	82315	1	ENSG00000242009	ENST00000471614	lincRNA	3070	NA	NA	NA
chr3	81848674	81849218	545	*	Intron	5	81840547	81922861	82315	1	ENSG00000242009	ENST00000471614	lincRNA	8127	NA	NA	NA
chr3	81850353	81851048	696	*	Intron	5	81840547	81922861	82315	1	ENSG00000242009	ENST00000471614	lincRNA	9806	NA	NA	NA
chr3	81874762	81875392	631	*	Intron	5	81840547	81922861	82315	1	ENSG00000242009	ENST00000471614	lincRNA	34215	NA	NA	NA
chr3	81881214	81881589	376	*	Intron	5	81840547	81922861	82315	1	ENSG00000242009	ENST00000471614	lincRNA	40667	NA	NA	NA
chr3	81896682	81897741	1060	*	Intron	5	81840547	81922861	82315	1	ENSG00000242009	ENST00000471614	lincRNA	56135	NA	NA	NA
chr3	81901740	81902216	477	*	Intron	5	81840547	81922861	82315	1	ENSG00000242009	ENST00000471614	lincRNA	61193	NA	NA	NA
chr3	81910141	81910812	672	*	Intron	5	81840547	81922861	82315	1	ENSG00000242009	ENST00000471614	lincRNA	69594	NA	NA	NA
chr3	81950239	81950877	639	*	Distal Intergenic	5	81986138	82463675	477538	1	ENSG00000239440	ENST00000470263	lincRNA	-35261	105377180	LINC02008	long intergenic non-protein coding RNA 2008
chr3	81952542	81953101	560	*	Distal Intergenic	5	81986138	82463675	477538	1	ENSG00000239440	ENST00000470263	lincRNA	-33037	105377180	LINC02008	long intergenic non-protein coding RNA 2008
chr3	81958350	81959097	748	*	Distal Intergenic	5	81986138	82463675	477538	1	ENSG00000239440	ENST00000470263	lincRNA	-27041	105377180	LINC02008	long intergenic non-protein coding RNA 2008
chr3	81982487	81983196	710	*	Promoter (2-3kb)	5	81986138	82463675	477538	1	ENSG00000239440	ENST00000470263	lincRNA	-2942	105377180	LINC02008	long intergenic non-protein coding RNA 2008
chr3	81997091	81997693	603	*	Intron	5	81986138	82463675	477538	1	ENSG00000239440	ENST00000470263	lincRNA	10953	105377180	LINC02008	long intergenic non-protein coding RNA 2008
chr3	82014523	82015213	691	*	Intron	5	81986138	82463675	477538	1	ENSG00000239440	ENST00000470263	lincRNA	28385	105377180	LINC02008	long intergenic non-protein coding RNA 2008
chr3	82050858	82051491	634	*	Intron	5	81986138	82463675	477538	1	ENSG00000239440	ENST00000470263	lincRNA	64720	105377180	LINC02008	long intergenic non-protein coding RNA 2008
chr3	82065946	82066789	844	*	Intron	5	81986138	82463675	477538	1	ENSG00000239440	ENST00000470263	lincRNA	79808	105377180	LINC02008	long intergenic non-protein coding RNA 2008
chr3	82079036	82079573	538	*	Intron	5	81986138	82463675	477538	1	ENSG00000239440	ENST00000470263	lincRNA	92898	105377180	LINC02008	long intergenic non-protein coding RNA 2008
chr3	82081378	82081967	590	*	Intron	5	81986138	82463675	477538	1	ENSG00000239440	ENST00000470263	lincRNA	95240	105377180	LINC02008	long intergenic non-protein coding RNA 2008
chr3	82117397	82118027	631	*	Intron	5	81986138	82463675	477538	1	ENSG00000239440	ENST00000470263	lincRNA	131259	105377180	LINC02008	long intergenic non-protein coding RNA 2008
chr3	82124555	82125320	766	*	Intron	5	81986138	82463675	477538	1	ENSG00000239440	ENST00000470263	lincRNA	138417	105377180	LINC02008	long intergenic non-protein coding RNA 2008
chr3	82128334	82128807	474	*	Intron	5	81986138	82463675	477538	1	ENSG00000239440	ENST00000470263	lincRNA	142196	105377180	LINC02008	long intergenic non-protein coding RNA 2008
chr3	82131865	82133208	1344	*	Intron	5	81986138	82463675	477538	1	ENSG00000239440	ENST00000470263	lincRNA	145727	105377180	LINC02008	long intergenic non-protein coding RNA 2008
chr3	82135446	82136081	636	*	Intron	5	81986138	82463675	477538	1	ENSG00000239440	ENST00000470263	lincRNA	149308	105377180	LINC02008	long intergenic non-protein coding RNA 2008
chr3	82141724	82142161	438	*	Intron	5	81986138	82463675	477538	1	ENSG00000239440	ENST00000470263	lincRNA	155586	105377180	LINC02008	long intergenic non-protein coding RNA 2008
chr3	82225809	82226437	629	*	Intron	5	81986138	82463675	477538	1	ENSG00000239440	ENST00000470263	lincRNA	239671	105377180	LINC02008	long intergenic non-protein coding RNA 2008
chr3	82290883	82291437	555	*	Intron	5	81986138	82463675	477538	1	ENSG00000239440	ENST00000470263	lincRNA	304745	105377180	LINC02008	long intergenic non-protein coding RNA 2008
chr3	82331376	82332063	688	*	Intron	5	81986138	82463675	477538	1	ENSG00000239440	ENST00000470263	lincRNA	345238	105377180	LINC02008	long intergenic non-protein coding RNA 2008
chr3	82334156	82334902	747	*	Intron	5	81986138	82463675	477538	1	ENSG00000239440	ENST00000470263	lincRNA	348018	105377180	LINC02008	long intergenic non-protein coding RNA 2008
chr3	82463476	82464249	774	*	Exon	5	81986138	82463675	477538	1	ENSG00000239440	ENST00000470263	lincRNA	477338	105377180	LINC02008	long intergenic non-protein coding RNA 2008
chr3	82467183	82468061	879	*	Distal Intergenic	5	82319172	82320279	1108	2	ENSG00000241367	ENST00000482625	processed_pseudogene	-146904	NA	NA	NA
chr3	82485735	82486617	883	*	Distal Intergenic	5	82319172	82320279	1108	2	ENSG00000241367	ENST00000482625	processed_pseudogene	-165456	NA	NA	NA
chr3	82530419	82530939	521	*	Distal Intergenic	5	82319172	82320279	1108	2	ENSG00000241367	ENST00000482625	processed_pseudogene	-210140	NA	NA	NA
chr3	82555341	82556260	920	*	Distal Intergenic	5	82319172	82320279	1108	2	ENSG00000241367	ENST00000482625	processed_pseudogene	-235062	NA	NA	NA
chr3	82737320	82738113	794	*	Distal Intergenic	5	82806515	82808021	1507	2	ENSG00000241095	ENST00000492267	processed_pseudogene	69908	NA	NA	NA
chr3	82773205	82773862	658	*	Distal Intergenic	5	82806515	82808021	1507	2	ENSG00000241095	ENST00000492267	processed_pseudogene	34159	NA	NA	NA
chr3	82918236	82919008	773	*	Distal Intergenic	5	82806515	82808021	1507	2	ENSG00000241095	ENST00000492267	processed_pseudogene	-110215	NA	NA	NA
chr3	82932995	82933859	865	*	Distal Intergenic	5	82806515	82808021	1507	2	ENSG00000241095	ENST00000492267	processed_pseudogene	-124974	NA	NA	NA
chr3	82955919	82956565	647	*	Distal Intergenic	5	82806515	82808021	1507	2	ENSG00000241095	ENST00000492267	processed_pseudogene	-147898	NA	NA	NA
chr3	83001950	83002635	686	*	Distal Intergenic	5	82806515	82808021	1507	2	ENSG00000241095	ENST00000492267	processed_pseudogene	-193929	NA	NA	NA
chr3	83109254	83110119	866	*	Distal Intergenic	5	82806515	82808021	1507	2	ENSG00000241095	ENST00000492267	processed_pseudogene	-301233	NA	NA	NA
chr3	83133462	83133993	532	*	Distal Intergenic	5	82806515	82808021	1507	2	ENSG00000241095	ENST00000492267	processed_pseudogene	-325441	NA	NA	NA
chr3	83265328	83265969	642	*	Distal Intergenic	5	82806515	82808021	1507	2	ENSG00000241095	ENST00000492267	processed_pseudogene	-457307	NA	NA	NA
chr3	83339069	83339743	675	*	Distal Intergenic	5	82806515	82808021	1507	2	ENSG00000241095	ENST00000492267	processed_pseudogene	-531048	NA	NA	NA
chr3	83373779	83374459	681	*	Distal Intergenic	5	83937045	83938236	1192	1	ENSG00000242195	ENST00000464531	processed_pseudogene	-562586	NA	NA	NA
chr3	83430172	83431050	879	*	Distal Intergenic	5	83937045	83938236	1192	1	ENSG00000242195	ENST00000464531	processed_pseudogene	-505995	NA	NA	NA
chr3	83460950	83461457	508	*	Distal Intergenic	5	83937045	83938236	1192	1	ENSG00000242195	ENST00000464531	processed_pseudogene	-475588	NA	NA	NA
chr3	83472201	83472858	658	*	Distal Intergenic	5	83937045	83938236	1192	1	ENSG00000242195	ENST00000464531	processed_pseudogene	-464187	NA	NA	NA
chr3	83488099	83488657	559	*	Distal Intergenic	5	83937045	83938236	1192	1	ENSG00000242195	ENST00000464531	processed_pseudogene	-448388	NA	NA	NA
chr3	83499411	83500079	669	*	Distal Intergenic	5	83937045	83938236	1192	1	ENSG00000242195	ENST00000464531	processed_pseudogene	-436966	NA	NA	NA
chr3	83524815	83525207	393	*	Distal Intergenic	5	83937045	83938236	1192	1	ENSG00000242195	ENST00000464531	processed_pseudogene	-411838	NA	NA	NA
chr3	83546465	83547064	600	*	Distal Intergenic	5	83937045	83938236	1192	1	ENSG00000242195	ENST00000464531	processed_pseudogene	-389981	NA	NA	NA
chr3	83572763	83573604	842	*	Distal Intergenic	5	83937045	83938236	1192	1	ENSG00000242195	ENST00000464531	processed_pseudogene	-363441	NA	NA	NA
chr3	83605768	83606332	565	*	Distal Intergenic	5	83937045	83938236	1192	1	ENSG00000242195	ENST00000464531	processed_pseudogene	-330713	NA	NA	NA
chr3	83622503	83623251	749	*	Distal Intergenic	5	83937045	83938236	1192	1	ENSG00000242195	ENST00000464531	processed_pseudogene	-313794	NA	NA	NA
chr3	83663674	83664623	950	*	Distal Intergenic	5	83937045	83938236	1192	1	ENSG00000242195	ENST00000464531	processed_pseudogene	-272422	NA	NA	NA
chr3	83727792	83728721	930	*	Distal Intergenic	5	83937045	83938236	1192	1	ENSG00000242195	ENST00000464531	processed_pseudogene	-208324	NA	NA	NA
chr3	83755304	83756340	1037	*	Distal Intergenic	5	83937045	83938236	1192	1	ENSG00000242195	ENST00000464531	processed_pseudogene	-180705	NA	NA	NA
chr3	83758914	83759407	494	*	Distal Intergenic	5	83937045	83938236	1192	1	ENSG00000242195	ENST00000464531	processed_pseudogene	-177638	NA	NA	NA
chr3	83771148	83771738	591	*	Distal Intergenic	5	83937045	83938236	1192	1	ENSG00000242195	ENST00000464531	processed_pseudogene	-165307	NA	NA	NA
chr3	83775199	83776088	890	*	Distal Intergenic	5	83937045	83938236	1192	1	ENSG00000242195	ENST00000464531	processed_pseudogene	-160957	NA	NA	NA
chr3	83819993	83820600	608	*	Distal Intergenic	5	83937045	83938236	1192	1	ENSG00000242195	ENST00000464531	processed_pseudogene	-116445	NA	NA	NA
chr3	83825557	83826128	572	*	Distal Intergenic	5	83937045	83938236	1192	1	ENSG00000242195	ENST00000464531	processed_pseudogene	-110917	NA	NA	NA
chr3	83844561	83845136	576	*	Distal Intergenic	5	83937045	83938236	1192	1	ENSG00000242195	ENST00000464531	processed_pseudogene	-91909	NA	NA	NA
chr3	83857692	83858791	1100	*	Distal Intergenic	5	83937045	83938236	1192	1	ENSG00000242195	ENST00000464531	processed_pseudogene	-78254	NA	NA	NA
chr3	83865303	83865972	670	*	Distal Intergenic	5	83937045	83938236	1192	1	ENSG00000242195	ENST00000464531	processed_pseudogene	-71073	NA	NA	NA
chr3	83882672	83883518	847	*	Distal Intergenic	5	83937045	83938236	1192	1	ENSG00000242195	ENST00000464531	processed_pseudogene	-53527	NA	NA	NA
chr3	83899713	83900379	667	*	Distal Intergenic	5	83937045	83938236	1192	1	ENSG00000242195	ENST00000464531	processed_pseudogene	-36666	NA	NA	NA
chr3	83906747	83907312	566	*	Distal Intergenic	5	83937045	83938236	1192	1	ENSG00000242195	ENST00000464531	processed_pseudogene	-29733	NA	NA	NA
chr3	83908221	83908860	640	*	Distal Intergenic	5	83937045	83938236	1192	1	ENSG00000242195	ENST00000464531	processed_pseudogene	-28185	NA	NA	NA
chr3	83925014	83925828	815	*	Distal Intergenic	5	83937045	83938236	1192	1	ENSG00000242195	ENST00000464531	processed_pseudogene	-11217	NA	NA	NA
chr3	83926490	83927244	755	*	Distal Intergenic	5	83937045	83938236	1192	1	ENSG00000242195	ENST00000464531	processed_pseudogene	-9801	NA	NA	NA
chr3	83930338	83931084	747	*	Distal Intergenic	5	83937045	83938236	1192	1	ENSG00000242195	ENST00000464531	processed_pseudogene	-5961	NA	NA	NA
chr3	83931319	83932046	728	*	Distal Intergenic	5	83937045	83938236	1192	1	ENSG00000242195	ENST00000464531	processed_pseudogene	-4999	NA	NA	NA
chr3	83950260	83950762	503	*	Distal Intergenic	5	83937045	83938236	1192	1	ENSG00000242195	ENST00000464531	processed_pseudogene	13215	NA	NA	NA
chr3	83958983	83959557	575	*	Distal Intergenic	5	83937045	83938236	1192	1	ENSG00000242195	ENST00000464531	processed_pseudogene	21938	NA	NA	NA
chr3	83976059	83977028	970	*	Distal Intergenic	5	83937045	83938236	1192	1	ENSG00000242195	ENST00000464531	processed_pseudogene	39014	NA	NA	NA
chr3	83994031	83994903	873	*	Distal Intergenic	5	83937045	83938236	1192	1	ENSG00000242195	ENST00000464531	processed_pseudogene	56986	NA	NA	NA
chr3	84010545	84011100	556	*	Distal Intergenic	5	83937045	83938236	1192	1	ENSG00000242195	ENST00000464531	processed_pseudogene	73500	NA	NA	NA
chr3	84045640	84046070	431	*	Distal Intergenic	5	83937045	83938236	1192	1	ENSG00000242195	ENST00000464531	processed_pseudogene	108595	NA	NA	NA
chr3	84049232	84049893	662	*	Distal Intergenic	5	83937045	83938236	1192	1	ENSG00000242195	ENST00000464531	processed_pseudogene	112187	NA	NA	NA
chr3	84083671	84084439	769	*	Distal Intergenic	5	83937045	83938236	1192	1	ENSG00000242195	ENST00000464531	processed_pseudogene	146626	NA	NA	NA
chr3	84127554	84128287	734	*	Distal Intergenic	5	83937045	83938236	1192	1	ENSG00000242195	ENST00000464531	processed_pseudogene	190509	NA	NA	NA
chr3	84133634	84134232	599	*	Distal Intergenic	5	83937045	83938236	1192	1	ENSG00000242195	ENST00000464531	processed_pseudogene	196589	NA	NA	NA
chr3	84134354	84135188	835	*	Distal Intergenic	5	83937045	83938236	1192	1	ENSG00000242195	ENST00000464531	processed_pseudogene	197309	NA	NA	NA
chr3	84164682	84165370	689	*	Distal Intergenic	5	83937045	83938236	1192	1	ENSG00000242195	ENST00000464531	processed_pseudogene	227637	NA	NA	NA
chr3	84167154	84167917	764	*	Distal Intergenic	5	83937045	83938236	1192	1	ENSG00000242195	ENST00000464531	processed_pseudogene	230109	NA	NA	NA
chr3	84173767	84174421	655	*	Distal Intergenic	5	83937045	83938236	1192	1	ENSG00000242195	ENST00000464531	processed_pseudogene	236722	NA	NA	NA
chr3	84194861	84195371	511	*	Distal Intergenic	5	83937045	83938236	1192	1	ENSG00000242195	ENST00000464531	processed_pseudogene	257816	NA	NA	NA
chr3	84197007	84197539	533	*	Distal Intergenic	5	83937045	83938236	1192	1	ENSG00000242195	ENST00000464531	processed_pseudogene	259962	NA	NA	NA
chr3	84207351	84207866	516	*	Distal Intergenic	5	83937045	83938236	1192	1	ENSG00000242195	ENST00000464531	processed_pseudogene	270306	NA	NA	NA
chr3	84208448	84208944	497	*	Distal Intergenic	5	83937045	83938236	1192	1	ENSG00000242195	ENST00000464531	processed_pseudogene	271403	NA	NA	NA
chr3	84225460	84226070	611	*	Distal Intergenic	5	83937045	83938236	1192	1	ENSG00000242195	ENST00000464531	processed_pseudogene	288415	NA	NA	NA
chr3	84231741	84232423	683	*	Distal Intergenic	5	83937045	83938236	1192	1	ENSG00000242195	ENST00000464531	processed_pseudogene	294696	NA	NA	NA
chr3	84236334	84236847	514	*	Distal Intergenic	5	83937045	83938236	1192	1	ENSG00000242195	ENST00000464531	processed_pseudogene	299289	NA	NA	NA
chr3	84244446	84245059	614	*	Distal Intergenic	5	83937045	83938236	1192	1	ENSG00000242195	ENST00000464531	processed_pseudogene	307401	NA	NA	NA
chr3	84275467	84276228	762	*	Distal Intergenic	5	83937045	83938236	1192	1	ENSG00000242195	ENST00000464531	processed_pseudogene	338422	NA	NA	NA
chr3	84314512	84315229	718	*	Distal Intergenic	5	84691681	84692591	911	2	ENSG00000241776	ENST00000490933	processed_pseudogene	377362	100130326	TMEM183AP5	TMEM183A pseudogene 5
chr3	84315338	84316100	763	*	Distal Intergenic	5	84691681	84692591	911	2	ENSG00000241776	ENST00000490933	processed_pseudogene	376491	100130326	TMEM183AP5	TMEM183A pseudogene 5
chr3	84326629	84326985	357	*	Distal Intergenic	5	84691681	84692591	911	2	ENSG00000241776	ENST00000490933	processed_pseudogene	365606	100130326	TMEM183AP5	TMEM183A pseudogene 5
chr3	84328046	84328609	564	*	Distal Intergenic	5	84691681	84692591	911	2	ENSG00000241776	ENST00000490933	processed_pseudogene	363982	100130326	TMEM183AP5	TMEM183A pseudogene 5
chr3	84332837	84333532	696	*	Distal Intergenic	5	84691681	84692591	911	2	ENSG00000241776	ENST00000490933	processed_pseudogene	359059	100130326	TMEM183AP5	TMEM183A pseudogene 5
chr3	84347814	84348677	864	*	Distal Intergenic	5	84691681	84692591	911	2	ENSG00000241776	ENST00000490933	processed_pseudogene	343914	100130326	TMEM183AP5	TMEM183A pseudogene 5
chr3	84355711	84356626	916	*	Distal Intergenic	5	84691681	84692591	911	2	ENSG00000241776	ENST00000490933	processed_pseudogene	335965	100130326	TMEM183AP5	TMEM183A pseudogene 5
chr3	84404350	84405058	709	*	Distal Intergenic	5	84691681	84692591	911	2	ENSG00000241776	ENST00000490933	processed_pseudogene	287533	100130326	TMEM183AP5	TMEM183A pseudogene 5
chr3	84433029	84433585	557	*	Distal Intergenic	5	84691681	84692591	911	2	ENSG00000241776	ENST00000490933	processed_pseudogene	259006	100130326	TMEM183AP5	TMEM183A pseudogene 5
chr3	84448754	84449429	676	*	Distal Intergenic	5	84691681	84692591	911	2	ENSG00000241776	ENST00000490933	processed_pseudogene	243162	100130326	TMEM183AP5	TMEM183A pseudogene 5
chr3	84455817	84456246	430	*	Distal Intergenic	5	84691681	84692591	911	2	ENSG00000241776	ENST00000490933	processed_pseudogene	236345	100130326	TMEM183AP5	TMEM183A pseudogene 5
chr3	84495151	84495609	459	*	Distal Intergenic	5	84691681	84692591	911	2	ENSG00000241776	ENST00000490933	processed_pseudogene	196982	100130326	TMEM183AP5	TMEM183A pseudogene 5
chr3	84525986	84526814	829	*	Distal Intergenic	5	84691681	84692591	911	2	ENSG00000241776	ENST00000490933	processed_pseudogene	165777	100130326	TMEM183AP5	TMEM183A pseudogene 5
chr3	84542192	84542694	503	*	Distal Intergenic	5	84691681	84692591	911	2	ENSG00000241776	ENST00000490933	processed_pseudogene	149897	100130326	TMEM183AP5	TMEM183A pseudogene 5
chr3	84544102	84545133	1032	*	Distal Intergenic	5	84691681	84692591	911	2	ENSG00000241776	ENST00000490933	processed_pseudogene	147458	100130326	TMEM183AP5	TMEM183A pseudogene 5
chr3	84575101	84575687	587	*	Distal Intergenic	5	84691681	84692591	911	2	ENSG00000241776	ENST00000490933	processed_pseudogene	116904	100130326	TMEM183AP5	TMEM183A pseudogene 5
chr3	84599814	84600283	470	*	Distal Intergenic	5	84691681	84692591	911	2	ENSG00000241776	ENST00000490933	processed_pseudogene	92308	100130326	TMEM183AP5	TMEM183A pseudogene 5
chr3	84625112	84625800	689	*	Distal Intergenic	5	84691681	84692591	911	2	ENSG00000241776	ENST00000490933	processed_pseudogene	66791	100130326	TMEM183AP5	TMEM183A pseudogene 5
chr3	84627624	84628311	688	*	Distal Intergenic	5	84691681	84692591	911	2	ENSG00000241776	ENST00000490933	processed_pseudogene	64280	100130326	TMEM183AP5	TMEM183A pseudogene 5
chr3	84710502	84711387	886	*	Intron	5	84638406	84869575	231170	2	ENSG00000242641	ENST00000484892	lincRNA	158188	440970	LINC00971	long intergenic non-protein coding RNA 971
chr3	84713626	84714256	631	*	Intron	5	84638406	84869575	231170	2	ENSG00000242641	ENST00000484892	lincRNA	155319	440970	LINC00971	long intergenic non-protein coding RNA 971
chr3	84714717	84715288	572	*	Intron	5	84638406	84869575	231170	2	ENSG00000242641	ENST00000484892	lincRNA	154287	440970	LINC00971	long intergenic non-protein coding RNA 971
chr3	84718032	84718757	726	*	Intron	5	84638406	84869575	231170	2	ENSG00000242641	ENST00000484892	lincRNA	150818	440970	LINC00971	long intergenic non-protein coding RNA 971
chr3	84727244	84727676	433	*	Intron	5	84638406	84869575	231170	2	ENSG00000242641	ENST00000484892	lincRNA	141899	440970	LINC00971	long intergenic non-protein coding RNA 971
chr3	84742295	84743120	826	*	Intron	5	84638406	84869575	231170	2	ENSG00000242641	ENST00000484892	lincRNA	126455	440970	LINC00971	long intergenic non-protein coding RNA 971
chr3	84760481	84761575	1095	*	Intron	5	84638406	84869575	231170	2	ENSG00000242641	ENST00000484892	lincRNA	108000	440970	LINC00971	long intergenic non-protein coding RNA 971
chr3	84768454	84769109	656	*	Intron	5	84638406	84869575	231170	2	ENSG00000242641	ENST00000484892	lincRNA	100466	440970	LINC00971	long intergenic non-protein coding RNA 971
chr3	84769577	84770419	843	*	Intron	5	84638406	84869575	231170	2	ENSG00000242641	ENST00000484892	lincRNA	99156	440970	LINC00971	long intergenic non-protein coding RNA 971
chr3	84784018	84784569	552	*	Intron	5	84638406	84869575	231170	2	ENSG00000242641	ENST00000484892	lincRNA	85006	440970	LINC00971	long intergenic non-protein coding RNA 971
chr3	84807236	84808488	1253	*	Intron	5	84802449	84869628	67180	2	ENSG00000242641	ENST00000482721	lincRNA	61140	440970	LINC00971	long intergenic non-protein coding RNA 971
chr3	84811074	84811580	507	*	Intron	5	84802449	84869628	67180	2	ENSG00000242641	ENST00000482721	lincRNA	58048	440970	LINC00971	long intergenic non-protein coding RNA 971
chr3	84820452	84821204	753	*	Intron	5	84802449	84869628	67180	2	ENSG00000242641	ENST00000482721	lincRNA	48424	440970	LINC00971	long intergenic non-protein coding RNA 971
chr3	84843673	84844137	465	*	Intron	5	84802449	84869628	67180	2	ENSG00000242641	ENST00000482721	lincRNA	25491	440970	LINC00971	long intergenic non-protein coding RNA 971
chr3	84855120	84855911	792	*	Intron	5	84802449	84869628	67180	2	ENSG00000242641	ENST00000482721	lincRNA	13717	440970	LINC00971	long intergenic non-protein coding RNA 971
chr3	84867969	84868519	551	*	Exon	5	84868128	84881679	13552	2	ENSG00000242641	ENST00000491849	lincRNA	13160	440970	LINC00971	long intergenic non-protein coding RNA 971
chr3	84881603	84881949	347	*	Promoter (<=1kb)	5	84868128	84881679	13552	2	ENSG00000242641	ENST00000491849	lincRNA	0	440970	LINC00971	long intergenic non-protein coding RNA 971
chr3	84941862	84942480	619	*	Distal Intergenic	5	84958981	86074429	1115449	1	ENSG00000175161	ENST00000383699	protein_coding	-16501	253559	CADM2	cell adhesion molecule 2
chr3	84998699	84999308	610	*	Intron	5	84958981	86074429	1115449	1	ENSG00000175161	ENST00000383699	protein_coding	39718	253559	CADM2	cell adhesion molecule 2
chr3	85001993	85002761	769	*	Intron	5	84958981	86074429	1115449	1	ENSG00000175161	ENST00000383699	protein_coding	43012	253559	CADM2	cell adhesion molecule 2
chr3	85028773	85029373	601	*	Intron	5	84958981	86074429	1115449	1	ENSG00000175161	ENST00000383699	protein_coding	69792	253559	CADM2	cell adhesion molecule 2
chr3	85033835	85035082	1248	*	Intron	5	84958981	86074429	1115449	1	ENSG00000175161	ENST00000383699	protein_coding	74854	253559	CADM2	cell adhesion molecule 2
chr3	85057103	85057776	674	*	Intron	5	84958981	86074429	1115449	1	ENSG00000175161	ENST00000383699	protein_coding	98122	253559	CADM2	cell adhesion molecule 2
chr3	85092316	85093001	686	*	Intron	5	84958981	86074429	1115449	1	ENSG00000175161	ENST00000383699	protein_coding	133335	253559	CADM2	cell adhesion molecule 2
chr3	85113274	85113759	486	*	Intron	5	84958981	86074429	1115449	1	ENSG00000175161	ENST00000383699	protein_coding	154293	253559	CADM2	cell adhesion molecule 2
chr3	85121175	85121531	357	*	Intron	5	84958981	86074429	1115449	1	ENSG00000175161	ENST00000383699	protein_coding	162194	253559	CADM2	cell adhesion molecule 2
chr3	85125754	85126253	500	*	Intron	5	84958981	86074429	1115449	1	ENSG00000175161	ENST00000383699	protein_coding	166773	253559	CADM2	cell adhesion molecule 2
chr3	85186974	85187627	654	*	Intron	5	84958981	86074429	1115449	1	ENSG00000175161	ENST00000383699	protein_coding	227993	253559	CADM2	cell adhesion molecule 2
chr3	85334485	85335269	785	*	Intron	5	84958981	86074429	1115449	1	ENSG00000175161	ENST00000383699	protein_coding	375504	253559	CADM2	cell adhesion molecule 2
chr3	85369979	85370662	684	*	Intron	5	84958981	86074429	1115449	1	ENSG00000175161	ENST00000383699	protein_coding	410998	253559	CADM2	cell adhesion molecule 2
chr3	85443078	85444964	1887	*	Intron	5	84958981	86074429	1115449	1	ENSG00000175161	ENST00000383699	protein_coding	484097	253559	CADM2	cell adhesion molecule 2
chr3	85460367	85461216	850	*	Intron	5	84958981	86074429	1115449	1	ENSG00000175161	ENST00000383699	protein_coding	501386	253559	CADM2	cell adhesion molecule 2
chr3	85475681	85476383	703	*	Intron	5	84958981	86074429	1115449	1	ENSG00000175161	ENST00000383699	protein_coding	516700	253559	CADM2	cell adhesion molecule 2
chr3	85476528	85476997	470	*	Intron	5	84958981	86074429	1115449	1	ENSG00000175161	ENST00000383699	protein_coding	517547	253559	CADM2	cell adhesion molecule 2
chr3	85496779	85497368	590	*	Intron	5	84958981	86074429	1115449	1	ENSG00000175161	ENST00000383699	protein_coding	537798	253559	CADM2	cell adhesion molecule 2
chr3	85511848	85512558	711	*	Intron	5	84958981	86074429	1115449	1	ENSG00000175161	ENST00000383699	protein_coding	552867	253559	CADM2	cell adhesion molecule 2
chr3	85541840	85542488	649	*	Intron	5	84958981	86074429	1115449	1	ENSG00000175161	ENST00000383699	protein_coding	582859	253559	CADM2	cell adhesion molecule 2
chr3	85586975	85587558	584	*	Intron	5	84958981	86074429	1115449	1	ENSG00000175161	ENST00000383699	protein_coding	627994	253559	CADM2	cell adhesion molecule 2
chr3	85674686	85675436	751	*	Intron	5	84958981	86074429	1115449	1	ENSG00000175161	ENST00000383699	protein_coding	715705	253559	CADM2	cell adhesion molecule 2
chr3	85700763	85701383	621	*	Intron	5	84958981	86074429	1115449	1	ENSG00000175161	ENST00000383699	protein_coding	741782	253559	CADM2	cell adhesion molecule 2
chr3	85730733	85731625	893	*	Intron	5	84958981	86074429	1115449	1	ENSG00000175161	ENST00000383699	protein_coding	771752	253559	CADM2	cell adhesion molecule 2
chr3	85745282	85745976	695	*	Intron	5	84958981	86074429	1115449	1	ENSG00000175161	ENST00000383699	protein_coding	786301	253559	CADM2	cell adhesion molecule 2
chr3	85892687	85893348	662	*	Intron	5	84958981	86074429	1115449	1	ENSG00000175161	ENST00000383699	protein_coding	933706	253559	CADM2	cell adhesion molecule 2
chr3	85912980	85913916	937	*	Intron	5	84958981	86074429	1115449	1	ENSG00000175161	ENST00000383699	protein_coding	953999	253559	CADM2	cell adhesion molecule 2
chr3	86066732	86067424	693	*	3' UTR	5	84958981	86074429	1115449	1	ENSG00000175161	ENST00000383699	protein_coding	1107751	253559	CADM2	cell adhesion molecule 2
chr3	86253833	86254487	655	*	Distal Intergenic	5	86264555	86267361	2807	2	ENSG00000239767	ENST00000479244	lincRNA	12874	102723364	LOC102723364	uncharacterized LOC102723364
chr3	86293129	86293572	444	*	Distal Intergenic	5	86264555	86267361	2807	2	ENSG00000239767	ENST00000479244	lincRNA	-25768	102723364	LOC102723364	uncharacterized LOC102723364
chr3	86295584	86296299	716	*	Distal Intergenic	5	86264555	86267361	2807	2	ENSG00000239767	ENST00000479244	lincRNA	-28223	102723364	LOC102723364	uncharacterized LOC102723364
chr3	86394134	86394689	556	*	Distal Intergenic	5	86362132	86362474	343	1	ENSG00000222934	ENST00000411002	misc_RNA	32002	106479222	RN7SKP284	RN7SK pseudogene 284
chr3	86519654	86520402	749	*	Distal Intergenic	5	86481943	86496996	15054	1	ENSG00000241328	ENST00000460586	lincRNA	37711	101927494	LINC02070	long intergenic non-protein coding RNA 2070
chr3	86630297	86631127	831	*	Distal Intergenic	5	86481943	86496996	15054	1	ENSG00000241328	ENST00000460586	lincRNA	148354	101927494	LINC02070	long intergenic non-protein coding RNA 2070
chr3	86727318	86727790	473	*	Distal Intergenic	5	86816740	86817036	297	1	ENSG00000277746	ENST00000611053	processed_pseudogene	-88950	NA	NA	NA
chr3	86767834	86768482	649	*	Distal Intergenic	5	86816740	86817036	297	1	ENSG00000277746	ENST00000611053	processed_pseudogene	-48258	NA	NA	NA
chr3	86814107	86814865	759	*	Promoter (1-2kb)	5	86816740	86817036	297	1	ENSG00000277746	ENST00000611053	processed_pseudogene	-1875	NA	NA	NA
chr3	86924252	86925019	768	*	Intron	5	86876388	86968631	92244	2	ENSG00000206538	ENST00000637106	nonsense_mediated_decay	43612	389136	VGLL3	vestigial like family member 3
chr3	87112439	87112914	476	*	Intron	5	87089129	87140346	51218	1	ENSG00000281392	ENST00000629052	lincRNA	23310	100846978	LINC00506	long intergenic non-protein coding RNA 506
chr3	87224168	87224952	785	*	Promoter (1-2kb)	5	87226189	87226277	89	2	ENSG00000264119	ENST00000584182	miRNA	1325	100616161	MIR4795	microRNA 4795
chr3	87229903	87230691	789	*	Promoter (2-3kb)	5	87227271	87255548	28278	1	ENSG00000083937	ENST00000471660	protein_coding	2632	25978	CHMP2B	charged multivesicular body protein 2B
chr3	87247718	87248282	565	*	Intron	5	87227271	87255548	28278	1	ENSG00000083937	ENST00000471660	protein_coding	20447	25978	CHMP2B	charged multivesicular body protein 2B
chr3	87248538	87249080	543	*	Intron	5	87227271	87255548	28278	1	ENSG00000083937	ENST00000471660	protein_coding	21267	25978	CHMP2B	charged multivesicular body protein 2B
chr3	87251348	87252439	1092	*	Intron	5	87227271	87255548	28278	1	ENSG00000083937	ENST00000471660	protein_coding	24077	25978	CHMP2B	charged multivesicular body protein 2B
chr3	87254955	87255636	682	*	3' UTR	5	87227271	87255548	28278	1	ENSG00000083937	ENST00000471660	protein_coding	27684	25978	CHMP2B	charged multivesicular body protein 2B
chr3	87328657	87329260	604	*	Distal Intergenic	5	87323268	87324723	1456	1	ENSG00000239829	ENST00000473150	processed_pseudogene	5389	402134	KRT8P25	keratin 8 pseudogene 25
chr3	87402805	87403426	622	*	Distal Intergenic	5	87323268	87324723	1456	1	ENSG00000239829	ENST00000473150	processed_pseudogene	79537	402134	KRT8P25	keratin 8 pseudogene 25
chr3	87412544	87413312	769	*	Distal Intergenic	5	87323268	87324723	1456	1	ENSG00000239829	ENST00000473150	processed_pseudogene	89276	402134	KRT8P25	keratin 8 pseudogene 25
chr3	87475758	87476818	1061	*	Distal Intergenic	5	87594838	87595376	539	1	ENSG00000240902	ENST00000461561	processed_pseudogene	-118020	100129005	APOOP2	apolipoprotein O pseudogene 2
chr3	87497817	87498438	622	*	Distal Intergenic	5	87594838	87595376	539	1	ENSG00000240902	ENST00000461561	processed_pseudogene	-96400	100129005	APOOP2	apolipoprotein O pseudogene 2
chr3	87521394	87522107	714	*	Distal Intergenic	5	87594838	87595376	539	1	ENSG00000240902	ENST00000461561	processed_pseudogene	-72731	100129005	APOOP2	apolipoprotein O pseudogene 2
chr3	87606174	87606702	529	*	Distal Intergenic	5	87594838	87595376	539	1	ENSG00000240902	ENST00000461561	processed_pseudogene	11336	100129005	APOOP2	apolipoprotein O pseudogene 2
chr3	87618653	87619236	584	*	Distal Intergenic	5	87630301	87631619	1319	2	ENSG00000240255	ENST00000477233	processed_pseudogene	12383	643766	PSMC1P6	proteasome 26S subunit	ATPase 1 pseudogene 6
chr3	87758305	87758964	660	*	Intron	5	87731402	87793629	62228	2	ENSG00000239572	ENST00000462792	lincRNA	34665	105377198	LOC105377198	uncharacterized LOC105377198
chr3	87760282	87760779	498	*	Intron	5	87731402	87793629	62228	2	ENSG00000239572	ENST00000462792	lincRNA	32850	105377198	LOC105377198	uncharacterized LOC105377198
chr3	87776301	87776893	593	*	Intron	5	87731402	87793629	62228	2	ENSG00000239572	ENST00000462792	lincRNA	16736	105377198	LOC105377198	uncharacterized LOC105377198
chr3	87780137	87780502	366	*	Intron	5	87731402	87793629	62228	2	ENSG00000239572	ENST00000462792	lincRNA	13127	105377198	LOC105377198	uncharacterized LOC105377198
chr3	87781251	87781876	626	*	Intron	5	87731402	87793629	62228	2	ENSG00000239572	ENST00000462792	lincRNA	11753	105377198	LOC105377198	uncharacterized LOC105377198
chr3	87782427	87782831	405	*	Intron	5	87731402	87793629	62228	2	ENSG00000239572	ENST00000462792	lincRNA	10798	105377198	LOC105377198	uncharacterized LOC105377198
chr3	87822061	87822618	558	*	Distal Intergenic	5	87731402	87793629	62228	2	ENSG00000239572	ENST00000462792	lincRNA	-28432	105377198	LOC105377198	uncharacterized LOC105377198
chr3	87837859	87838483	625	*	Distal Intergenic	5	87731402	87793629	62228	2	ENSG00000239572	ENST00000462792	lincRNA	-44230	105377198	LOC105377198	uncharacterized LOC105377198
chr3	87840262	87840988	727	*	Distal Intergenic	5	87731402	87793629	62228	2	ENSG00000239572	ENST00000462792	lincRNA	-46633	105377198	LOC105377198	uncharacterized LOC105377198
chr3	87842037	87842854	818	*	Distal Intergenic	5	87731402	87793629	62228	2	ENSG00000239572	ENST00000462792	lincRNA	-48408	105377198	LOC105377198	uncharacterized LOC105377198
chr3	87861037	87861640	604	*	Distal Intergenic	5	87910220	87910345	126	1	ENSG00000221059	ENST00000408132	snRNA	-48580	106479545	RNU6ATAC6P	RNA	U6atac small nuclear 6	pseudogene
chr3	87862911	87863365	455	*	Distal Intergenic	5	87910220	87910345	126	1	ENSG00000221059	ENST00000408132	snRNA	-46855	106479545	RNU6ATAC6P	RNA	U6atac small nuclear 6	pseudogene
chr3	87864380	87865126	747	*	Distal Intergenic	5	87910220	87910345	126	1	ENSG00000221059	ENST00000408132	snRNA	-45094	106479545	RNU6ATAC6P	RNA	U6atac small nuclear 6	pseudogene
chr3	87865501	87866077	577	*	Distal Intergenic	5	87910220	87910345	126	1	ENSG00000221059	ENST00000408132	snRNA	-44143	106479545	RNU6ATAC6P	RNA	U6atac small nuclear 6	pseudogene
chr3	87878380	87879049	670	*	Distal Intergenic	5	87910220	87910345	126	1	ENSG00000221059	ENST00000408132	snRNA	-31171	106479545	RNU6ATAC6P	RNA	U6atac small nuclear 6	pseudogene
chr3	87888936	87889656	721	*	Distal Intergenic	5	87910220	87910345	126	1	ENSG00000221059	ENST00000408132	snRNA	-20564	106479545	RNU6ATAC6P	RNA	U6atac small nuclear 6	pseudogene
chr3	87898234	87899023	790	*	Distal Intergenic	5	87910220	87910345	126	1	ENSG00000221059	ENST00000408132	snRNA	-11197	106479545	RNU6ATAC6P	RNA	U6atac small nuclear 6	pseudogene
chr3	87901890	87902309	420	*	Distal Intergenic	5	87910220	87910345	126	1	ENSG00000221059	ENST00000408132	snRNA	-7911	106479545	RNU6ATAC6P	RNA	U6atac small nuclear 6	pseudogene
chr3	87924360	87924864	505	*	Distal Intergenic	5	87910220	87910345	126	1	ENSG00000221059	ENST00000408132	snRNA	14140	106479545	RNU6ATAC6P	RNA	U6atac small nuclear 6	pseudogene
chr3	87930156	87930572	417	*	Distal Intergenic	5	87910220	87910345	126	1	ENSG00000221059	ENST00000408132	snRNA	19936	106479545	RNU6ATAC6P	RNA	U6atac small nuclear 6	pseudogene
chr3	87938050	87938568	519	*	Distal Intergenic	5	87910220	87910345	126	1	ENSG00000221059	ENST00000408132	snRNA	27830	106479545	RNU6ATAC6P	RNA	U6atac small nuclear 6	pseudogene
chr3	87943526	87944186	661	*	Distal Intergenic	5	87910220	87910345	126	1	ENSG00000221059	ENST00000408132	snRNA	33306	106479545	RNU6ATAC6P	RNA	U6atac small nuclear 6	pseudogene
chr3	87952732	87953569	838	*	Distal Intergenic	5	87990696	87993835	3140	1	ENSG00000179097	ENST00000319595	protein_coding	-37127	3355	HTR1F	5-hydroxytryptamine receptor 1F
chr3	87953964	87954533	570	*	Distal Intergenic	5	87990696	87993835	3140	1	ENSG00000179097	ENST00000319595	protein_coding	-36163	3355	HTR1F	5-hydroxytryptamine receptor 1F
chr3	87966756	87967448	693	*	Distal Intergenic	5	87990696	87993835	3140	1	ENSG00000179097	ENST00000319595	protein_coding	-23248	3355	HTR1F	5-hydroxytryptamine receptor 1F
chr3	87983062	87983786	725	*	Distal Intergenic	5	87990696	87993835	3140	1	ENSG00000179097	ENST00000319595	protein_coding	-6910	3355	HTR1F	5-hydroxytryptamine receptor 1F
chr3	87988294	87989131	838	*	Promoter (1-2kb)	5	87990696	87993835	3140	1	ENSG00000179097	ENST00000319595	protein_coding	-1565	3355	HTR1F	5-hydroxytryptamine receptor 1F
chr3	87991595	87992314	720	*	Promoter (<=1kb)	5	87990696	87993835	3140	1	ENSG00000179097	ENST00000319595	protein_coding	899	3355	HTR1F	5-hydroxytryptamine receptor 1F
chr3	88013221	88014064	844	*	Distal Intergenic	5	87990696	87993835	3140	1	ENSG00000179097	ENST00000319595	protein_coding	22525	3355	HTR1F	5-hydroxytryptamine receptor 1F
chr3	88015453	88016044	592	*	Distal Intergenic	5	87990696	87993835	3140	1	ENSG00000179097	ENST00000319595	protein_coding	24757	3355	HTR1F	5-hydroxytryptamine receptor 1F
chr3	88018946	88019544	599	*	Distal Intergenic	5	87990696	87993835	3140	1	ENSG00000179097	ENST00000319595	protein_coding	28250	3355	HTR1F	5-hydroxytryptamine receptor 1F
chr3	88027824	88028345	522	*	Distal Intergenic	5	88052012	88057309	5298	2	ENSG00000163320	ENST00000398392	protein_coding	28964	8545	CGGBP1	CGG triplet repeat binding protein 1
chr3	88035695	88036322	628	*	Distal Intergenic	5	88052012	88057309	5298	2	ENSG00000163320	ENST00000398392	protein_coding	20987	8545	CGGBP1	CGG triplet repeat binding protein 1
chr3	88036463	88037184	722	*	Distal Intergenic	5	88052012	88057309	5298	2	ENSG00000163320	ENST00000398392	protein_coding	20125	8545	CGGBP1	CGG triplet repeat binding protein 1
chr3	88041603	88042172	570	*	Distal Intergenic	5	88052012	88057309	5298	2	ENSG00000163320	ENST00000398392	protein_coding	15137	8545	CGGBP1	CGG triplet repeat binding protein 1
chr3	88047284	88047938	655	*	Distal Intergenic	5	88052012	88057309	5298	2	ENSG00000163320	ENST00000398392	protein_coding	9371	8545	CGGBP1	CGG triplet repeat binding protein 1
chr3	88052181	88052707	527	*	3' UTR	5	88051944	88059048	7105	2	ENSG00000163320	ENST00000309534	protein_coding	6341	8545	CGGBP1	CGG triplet repeat binding protein 1
chr3	88052964	88053497	534	*	3' UTR	5	88051944	88059048	7105	2	ENSG00000163320	ENST00000309534	protein_coding	5551	8545	CGGBP1	CGG triplet repeat binding protein 1
chr3	88054764	88055342	579	*	3' UTR	5	88051944	88059048	7105	2	ENSG00000163320	ENST00000309534	protein_coding	3706	8545	CGGBP1	CGG triplet repeat binding protein 1
chr3	88057616	88058416	801	*	5' UTR	5	88055426	88149885	94460	2	ENSG00000163320	ENST00000462901	protein_coding	91469	8545	CGGBP1	CGG triplet repeat binding protein 1
chr3	88062812	88063277	466	*	Intron	5	88055426	88149885	94460	2	ENSG00000163320	ENST00000462901	protein_coding	86608	8545	CGGBP1	CGG triplet repeat binding protein 1
chr3	88067644	88068142	499	*	Intron	5	88055426	88149885	94460	2	ENSG00000163320	ENST00000462901	protein_coding	81743	8545	CGGBP1	CGG triplet repeat binding protein 1
chr3	88075198	88075729	532	*	Intron	5	88055426	88149885	94460	2	ENSG00000163320	ENST00000462901	protein_coding	74156	8545	CGGBP1	CGG triplet repeat binding protein 1
chr3	88096734	88097407	674	*	Intron	5	88055426	88149885	94460	2	ENSG00000163320	ENST00000462901	protein_coding	52478	8545	CGGBP1	CGG triplet repeat binding protein 1
chr3	88114209	88114782	574	*	Intron	5	88055426	88149885	94460	2	ENSG00000163320	ENST00000462901	protein_coding	35103	8545	CGGBP1	CGG triplet repeat binding protein 1
chr3	88117795	88118428	634	*	Intron	5	88055426	88149885	94460	2	ENSG00000163320	ENST00000462901	protein_coding	31457	8545	CGGBP1	CGG triplet repeat binding protein 1
chr3	88133295	88133822	528	*	Intron	5	88055426	88149885	94460	2	ENSG00000163320	ENST00000462901	protein_coding	16063	8545	CGGBP1	CGG triplet repeat binding protein 1
chr3	88134156	88134670	515	*	Intron	5	88055426	88149885	94460	2	ENSG00000163320	ENST00000462901	protein_coding	15215	8545	CGGBP1	CGG triplet repeat binding protein 1
chr3	88134983	88135629	647	*	Exon	5	88055426	88149885	94460	2	ENSG00000163320	ENST00000462901	protein_coding	14256	8545	CGGBP1	CGG triplet repeat binding protein 1
chr3	88137880	88138542	663	*	Intron	5	88055426	88149885	94460	2	ENSG00000163320	ENST00000462901	protein_coding	11343	8545	CGGBP1	CGG triplet repeat binding protein 1
chr3	88142588	88142934	347	*	3' UTR	5	88055426	88149885	94460	2	ENSG00000163320	ENST00000462901	protein_coding	6951	8545	CGGBP1	CGG triplet repeat binding protein 1
chr3	88150586	88151059	474	*	Promoter (<=1kb)	5	88150604	88153346	2743	1	ENSG00000179021	ENST00000464919	processed_transcript	0	285237	C3orf38	chromosome 3 open reading frame 38
chr3	88168047	88168718	672	*	Exon	5	88156889	88168729	11841	1	ENSG00000179021	ENST00000485219	processed_transcript	11158	285237	C3orf38	chromosome 3 open reading frame 38
chr3	88173159	88174847	1689	*	Distal Intergenic	5	88156889	88168729	11841	1	ENSG00000179021	ENST00000485219	processed_transcript	16270	285237	C3orf38	chromosome 3 open reading frame 38
chr3	88217216	88217880	665	*	Distal Intergenic	5	88156889	88168729	11841	1	ENSG00000179021	ENST00000485219	processed_transcript	60327	285237	C3orf38	chromosome 3 open reading frame 38
chr3	88223926	88224453	528	*	Distal Intergenic	5	88156889	88168729	11841	1	ENSG00000179021	ENST00000485219	processed_transcript	67037	285237	C3orf38	chromosome 3 open reading frame 38
chr3	88228114	88228509	396	*	Distal Intergenic	5	88156889	88168729	11841	1	ENSG00000179021	ENST00000485219	processed_transcript	71225	285237	C3orf38	chromosome 3 open reading frame 38
chr3	88278955	88279605	651	*	Distal Intergenic	5	88317156	88319022	1867	1	ENSG00000242159	ENST00000465687	processed_pseudogene	-37551	344653	ABCF2P1	ATP binding cassette subfamily F member 2 pseudogene 1
chr3	88438577	88439201	625	*	Intron	5	88338413	88467562	129150	1	ENSG00000283434	ENST00000637986	protein_coding	100164	111064647	CSNK2A2IP	casein kinase 2 subunit alpha' interacting protein
chr3	88593197	88593845	649	*	Distal Intergenic	5	88601061	88601402	342	1	ENSG00000242365	ENST00000468361	processed_pseudogene	-7216	NA	NA	NA
chr3	88605310	88605827	518	*	Distal Intergenic	5	88601061	88601402	342	1	ENSG00000242365	ENST00000468361	processed_pseudogene	4249	NA	NA	NA
chr3	88610390	88611149	760	*	Distal Intergenic	5	88601061	88601402	342	1	ENSG00000242365	ENST00000468361	processed_pseudogene	9329	NA	NA	NA
chr3	88618058	88618687	630	*	Distal Intergenic	5	88601061	88601402	342	1	ENSG00000242365	ENST00000468361	processed_pseudogene	16997	NA	NA	NA
chr3	88643132	88644011	880	*	Distal Intergenic	5	88601061	88601402	342	1	ENSG00000242365	ENST00000468361	processed_pseudogene	42071	NA	NA	NA
chr3	88684297	88684833	537	*	Distal Intergenic	5	88601061	88601402	342	1	ENSG00000242365	ENST00000468361	processed_pseudogene	83236	NA	NA	NA
chr3	89001898	89002444	547	*	Distal Intergenic	5	89047442	89048434	993	2	ENSG00000241861	ENST00000464421	processed_pseudogene	45990	100421236	GAPDHP50	glyceraldehyde 3 phosphate dehydrogenase pseudogene 50
chr3	89010377	89011170	794	*	Distal Intergenic	5	89047442	89048434	993	2	ENSG00000241861	ENST00000464421	processed_pseudogene	37264	100421236	GAPDHP50	glyceraldehyde 3 phosphate dehydrogenase pseudogene 50
chr3	89034448	89035495	1048	*	Distal Intergenic	5	89047442	89048434	993	2	ENSG00000241861	ENST00000464421	processed_pseudogene	12939	100421236	GAPDHP50	glyceraldehyde 3 phosphate dehydrogenase pseudogene 50
chr3	89063047	89063839	793	*	Distal Intergenic	5	89047442	89048434	993	2	ENSG00000241861	ENST00000464421	processed_pseudogene	-14613	100421236	GAPDHP50	glyceraldehyde 3 phosphate dehydrogenase pseudogene 50
chr3	89210921	89211684	764	*	Intron	5	89107524	89482134	374611	1	ENSG00000044524	ENST00000336596	protein_coding	103397	2042	EPHA3	EPH receptor A3
chr3	89231938	89232518	581	*	Intron	5	89107524	89482134	374611	1	ENSG00000044524	ENST00000336596	protein_coding	124414	2042	EPHA3	EPH receptor A3
chr3	89254419	89255063	645	*	Intron	5	89107524	89482134	374611	1	ENSG00000044524	ENST00000336596	protein_coding	146895	2042	EPHA3	EPH receptor A3
chr3	89382594	89383123	530	*	Intron	5	89107524	89482134	374611	1	ENSG00000044524	ENST00000336596	protein_coding	275070	2042	EPHA3	EPH receptor A3
chr3	89442658	89443191	534	*	Intron	5	89107524	89482134	374611	1	ENSG00000044524	ENST00000336596	protein_coding	335134	2042	EPHA3	EPH receptor A3
chr3	89491295	89491954	660	*	Distal Intergenic	5	89587886	89588570	685	2	ENSG00000240951	ENST00000463134	processed_pseudogene	96616	107075266	MTCO2P6	MT-CO2 pseudogene 6
chr3	89564011	89564763	753	*	Distal Intergenic	5	89587886	89588570	685	2	ENSG00000240951	ENST00000463134	processed_pseudogene	23807	107075266	MTCO2P6	MT-CO2 pseudogene 6
chr3	89608945	89609634	690	*	Distal Intergenic	5	89588714	89590097	1384	2	ENSG00000240309	ENST00000481192	processed_pseudogene	-18848	107075137	MTCO1P6	MT-CO1 pseudogene 6
chr3	89658746	89659349	604	*	Distal Intergenic	5	89588714	89590097	1384	2	ENSG00000240309	ENST00000481192	processed_pseudogene	-68649	107075137	MTCO1P6	MT-CO1 pseudogene 6
chr3	89724806	89725653	848	*	Distal Intergenic	5	89588714	89590097	1384	2	ENSG00000240309	ENST00000481192	processed_pseudogene	-134709	107075137	MTCO1P6	MT-CO1 pseudogene 6
chr3	89782651	89783272	622	*	Distal Intergenic	5	89588714	89590097	1384	2	ENSG00000240309	ENST00000481192	processed_pseudogene	-192554	107075137	MTCO1P6	MT-CO1 pseudogene 6
chr3	89835840	89836555	716	*	Distal Intergenic	5	90030284	90030495	212	1	ENSG00000212598	ENST00000391296	snoRNA	-193729	124906381	LOC124906381	small nucleolar RNA U3
chr3	89869289	89869927	639	*	Distal Intergenic	5	90030284	90030495	212	1	ENSG00000212598	ENST00000391296	snoRNA	-160357	124906381	LOC124906381	small nucleolar RNA U3
chr3	89882541	89882948	408	*	Distal Intergenic	5	90030284	90030495	212	1	ENSG00000212598	ENST00000391296	snoRNA	-147336	124906381	LOC124906381	small nucleolar RNA U3
chr3	89889204	89889775	572	*	Distal Intergenic	5	90030284	90030495	212	1	ENSG00000212598	ENST00000391296	snoRNA	-140509	124906381	LOC124906381	small nucleolar RNA U3
chr3	89956029	89956616	588	*	Distal Intergenic	5	90030284	90030495	212	1	ENSG00000212598	ENST00000391296	snoRNA	-73668	124906381	LOC124906381	small nucleolar RNA U3
chr3	89966289	89967596	1308	*	Distal Intergenic	5	90030284	90030495	212	1	ENSG00000212598	ENST00000391296	snoRNA	-62688	124906381	LOC124906381	small nucleolar RNA U3
chr3	89978746	89979412	667	*	Distal Intergenic	5	90030284	90030495	212	1	ENSG00000212598	ENST00000391296	snoRNA	-50872	124906381	LOC124906381	small nucleolar RNA U3
chr3	89997323	89997917	595	*	Distal Intergenic	5	90030284	90030495	212	1	ENSG00000212598	ENST00000391296	snoRNA	-32367	124906381	LOC124906381	small nucleolar RNA U3
chr3	90013242	90013590	349	*	Distal Intergenic	5	90030284	90030495	212	1	ENSG00000212598	ENST00000391296	snoRNA	-16694	124906381	LOC124906381	small nucleolar RNA U3
chr3	90015419	90016073	655	*	Distal Intergenic	5	90030284	90030495	212	1	ENSG00000212598	ENST00000391296	snoRNA	-14211	124906381	LOC124906381	small nucleolar RNA U3
chr3	90056125	90056704	580	*	Distal Intergenic	5	90030284	90030495	212	1	ENSG00000212598	ENST00000391296	snoRNA	25841	124906381	LOC124906381	small nucleolar RNA U3
chr3	90184496	90185001	506	*	Promoter (<=1kb)	5	90184634	90184733	100	1	ENSG00000222490	ENST00000410558	snRNA	0	106481404	RNU6-712P	RNA	U6 small nuclear 712	pseudogene
chr3	90201308	90201827	520	*	Distal Intergenic	5	90184634	90184733	100	1	ENSG00000222490	ENST00000410558	snRNA	16674	106481404	RNU6-712P	RNA	U6 small nuclear 712	pseudogene
chr3	90230207	90231037	831	*	Intron	5	90202316	90257415	55100	2	ENSG00000189002	ENST00000474651	unprocessed_pseudogene	26378	NA	NA	NA
chr3	90322431	90322972	542	*	Distal Intergenic	5	90261414	90261708	295	2	ENSG00000271024	ENST00000603327	processed_pseudogene	-60723	106481675	HSPE1P19	heat shock protein family E (Hsp10) member 1 pseudogene 19
chr3	90396386	90397339	954	*	Distal Intergenic	5	90261414	90261708	295	2	ENSG00000271024	ENST00000603327	processed_pseudogene	-134678	106481675	HSPE1P19	heat shock protein family E (Hsp10) member 1 pseudogene 19
chr3	91364680	91365451	772	*	Distal Intergenic	5	91356755	91356914	160	1	ENSG00000283367	ENST00000636724	sRNA	7925	NA	NA	NA
chr3	91384066	91384416	351	*	Intron	5	91374236	91513775	139540	2	ENSG00000283544	ENST00000637477	unprocessed_pseudogene	129359	101930420	LOC101930420	DNA primase large subunit-like
chr3	91420521	91421249	729	*	Intron	5	91374236	91513775	139540	2	ENSG00000283544	ENST00000637477	unprocessed_pseudogene	92526	101930420	LOC101930420	DNA primase large subunit-like
chr3	93781967	93782634	668	*	Distal Intergenic	5	93843764	93843862	99	1	ENSG00000251727	ENST00000515918	snRNA	-61130	106479782	RNU6-488P	RNA	U6 small nuclear 488	pseudogene
chr3	93854093	93854702	610	*	Distal Intergenic	5	93843764	93843862	99	1	ENSG00000251727	ENST00000515918	snRNA	10329	106479782	RNU6-488P	RNA	U6 small nuclear 488	pseudogene
chr3	93855962	93856942	981	*	Distal Intergenic	5	93843764	93843862	99	1	ENSG00000251727	ENST00000515918	snRNA	12198	106479782	RNU6-488P	RNA	U6 small nuclear 488	pseudogene
chr3	93868811	93869358	548	*	Distal Intergenic	5	93843764	93843862	99	1	ENSG00000251727	ENST00000515918	snRNA	25047	106479782	RNU6-488P	RNA	U6 small nuclear 488	pseudogene
chr3	93878917	93879486	570	*	Exon	5	93873033	93974066	101034	2	ENSG00000184500	ENST00000394236	protein_coding	94580	5627	PROS1	protein S
chr3	93932674	93933325	652	*	Intron	5	93873033	93974066	101034	2	ENSG00000184500	ENST00000394236	protein_coding	40741	5627	PROS1	protein S
chr3	93934340	93934886	547	*	Intron	5	93873033	93974066	101034	2	ENSG00000184500	ENST00000394236	protein_coding	39180	5627	PROS1	protein S
chr3	93938056	93938586	531	*	Intron	5	93873033	93974066	101034	2	ENSG00000184500	ENST00000394236	protein_coding	35480	5627	PROS1	protein S
chr3	93958197	93958772	576	*	Promoter (<=1kb)	5	93873109	93958754	85646	2	ENSG00000184500	ENST00000407433	protein_coding	0	5627	PROS1	protein S
chr3	93997415	93998024	610	*	Intron	5	93980139	94055668	75530	1	ENSG00000169379	ENST00000535334	protein_coding	17276	200894	ARL13B	ARF like GTPase 13B
chr3	93999142	93999641	500	*	Intron	5	93980139	94055668	75530	1	ENSG00000169379	ENST00000535334	protein_coding	19003	200894	ARL13B	ARF like GTPase 13B
chr3	94015360	94016018	659	*	Intron	5	93980139	94055668	75530	1	ENSG00000169379	ENST00000535334	protein_coding	35221	200894	ARL13B	ARF like GTPase 13B
chr3	94024653	94025345	693	*	Intron	5	93980139	94055668	75530	1	ENSG00000169379	ENST00000535334	protein_coding	44514	200894	ARL13B	ARF like GTPase 13B
chr3	94031305	94031961	657	*	Intron	5	93980139	94055668	75530	1	ENSG00000169379	ENST00000535334	protein_coding	51166	200894	ARL13B	ARF like GTPase 13B
chr3	94047574	94048064	491	*	Exon	5	93980139	94055668	75530	1	ENSG00000169379	ENST00000535334	protein_coding	67435	200894	ARL13B	ARF like GTPase 13B
chr3	94052129	94052795	667	*	Intron	5	93980139	94055668	75530	1	ENSG00000169379	ENST00000535334	protein_coding	71990	200894	ARL13B	ARF like GTPase 13B
chr3	94053934	94054964	1031	*	3' UTR	5	93980139	94055668	75530	1	ENSG00000169379	ENST00000535334	protein_coding	73795	200894	ARL13B	ARF like GTPase 13B
chr3	94058298	94059127	830	*	3' UTR	5	94057924	94063223	5300	2	ENSG00000178700	ENST00000394221	protein_coding	4096	200895	DHFR2	dihydrofolate reductase 2
chr3	94066929	94067670	742	*	Intron	5	94062916	94128545	65630	1	ENSG00000178694	ENST00000314622	protein_coding	4013	63899	NSUN3	NOP2/Sun RNA methyltransferase 3
chr3	94083073	94083717	645	*	Intron	5	94062916	94128545	65630	1	ENSG00000178694	ENST00000314622	protein_coding	20157	63899	NSUN3	NOP2/Sun RNA methyltransferase 3
chr3	94084845	94086204	1360	*	Exon	5	94062916	94128545	65630	1	ENSG00000178694	ENST00000314622	protein_coding	21929	63899	NSUN3	NOP2/Sun RNA methyltransferase 3
chr3	94118637	94119370	734	*	Intron	5	94062916	94128545	65630	1	ENSG00000178694	ENST00000314622	protein_coding	55721	63899	NSUN3	NOP2/Sun RNA methyltransferase 3
chr3	94155695	94156384	690	*	Distal Intergenic	5	94075912	94077175	1264	2	ENSG00000242457	ENST00000478252	processed_pseudogene	-78520	100420527	RBBP4P2	RBBP4 pseudogene 2
chr3	94266517	94266999	483	*	Distal Intergenic	5	94075912	94077175	1264	2	ENSG00000242457	ENST00000478252	processed_pseudogene	-189342	100420527	RBBP4P2	RBBP4 pseudogene 2
chr3	94275780	94276370	591	*	Distal Intergenic	5	94075912	94077175	1264	2	ENSG00000242457	ENST00000478252	processed_pseudogene	-198605	100420527	RBBP4P2	RBBP4 pseudogene 2
chr3	94304714	94305471	758	*	Distal Intergenic	5	94506766	94507620	855	2	ENSG00000178660	ENST00000313754	processed_pseudogene	202149	NA	NA	NA
chr3	94349369	94350113	745	*	Distal Intergenic	5	94506766	94507620	855	2	ENSG00000178660	ENST00000313754	processed_pseudogene	157507	NA	NA	NA
chr3	94396227	94396658	432	*	Distal Intergenic	5	94506766	94507620	855	2	ENSG00000178660	ENST00000313754	processed_pseudogene	110962	NA	NA	NA
chr3	94545611	94546355	745	*	Distal Intergenic	5	94506766	94507620	855	2	ENSG00000178660	ENST00000313754	processed_pseudogene	-37991	NA	NA	NA
chr3	94550937	94551628	692	*	Distal Intergenic	5	94506766	94507620	855	2	ENSG00000178660	ENST00000313754	processed_pseudogene	-43317	NA	NA	NA
chr3	94619680	94620319	640	*	Distal Intergenic	5	94506766	94507620	855	2	ENSG00000178660	ENST00000313754	processed_pseudogene	-112060	NA	NA	NA
chr3	94860036	94860863	828	*	Distal Intergenic	5	94935760	94936120	361	2	ENSG00000242911	ENST00000489238	processed_pseudogene	75257	NA	NA	NA
chr3	94871856	94872246	391	*	Distal Intergenic	5	94935760	94936120	361	2	ENSG00000242911	ENST00000489238	processed_pseudogene	63874	NA	NA	NA
chr3	94984581	94985575	995	*	Intron	5	94938172	95152302	214131	1	ENSG00000239589	ENST00000462219	lincRNA	46409	255025	LINC00879	long intergenic non-protein coding RNA 879
chr3	95037866	95038277	412	*	Intron	5	94938172	95152302	214131	1	ENSG00000239589	ENST00000462219	lincRNA	99694	255025	LINC00879	long intergenic non-protein coding RNA 879
chr3	95069351	95070297	947	*	Intron	5	94938172	95152302	214131	1	ENSG00000239589	ENST00000462219	lincRNA	131179	255025	LINC00879	long intergenic non-protein coding RNA 879
chr3	95099913	95100706	794	*	Intron	5	94938172	95152302	214131	1	ENSG00000239589	ENST00000462219	lincRNA	161741	255025	LINC00879	long intergenic non-protein coding RNA 879
chr3	95113660	95114364	705	*	Intron	5	94938172	95152302	214131	1	ENSG00000239589	ENST00000462219	lincRNA	175488	255025	LINC00879	long intergenic non-protein coding RNA 879
chr3	95118408	95119134	727	*	Intron	5	94938172	95152302	214131	1	ENSG00000239589	ENST00000462219	lincRNA	180236	255025	LINC00879	long intergenic non-protein coding RNA 879
chr3	95290600	95291325	726	*	Distal Intergenic	5	95171920	95172377	458	1	ENSG00000244048	ENST00000476880	processed_pseudogene	118680	100271076	RPS18P6	ribosomal protein S18 pseudogene 6
chr3	95361330	95361826	497	*	Distal Intergenic	5	95171920	95172377	458	1	ENSG00000244048	ENST00000476880	processed_pseudogene	189410	100271076	RPS18P6	ribosomal protein S18 pseudogene 6
chr3	95424438	95425027	590	*	Distal Intergenic	5	95654968	95655838	871	2	ENSG00000244681	ENST00000489784	transcribed_processed_pseudogene	230811	NA	NA	NA
chr3	96035151	96035707	557	*	Distal Intergenic	5	96244732	96245335	604	2	ENSG00000271671	ENST00000604229	processed_pseudogene	209628	NA	NA	NA
chr3	96203134	96203900	767	*	Distal Intergenic	5	96244732	96245335	604	2	ENSG00000271671	ENST00000604229	processed_pseudogene	41435	NA	NA	NA
chr3	96352431	96353037	607	*	Promoter (2-3kb)	5	96349554	96350939	1386	1	ENSG00000243547	ENST00000485383	processed_pseudogene	2877	644063	HNRNPKP4	heterogeneous nuclear ribonucleoprotein K pseudogene 4
chr3	97036623	97037359	737	*	Intron	5	96814581	97244696	430116	1	ENSG00000080224	ENST00000470610	protein_coding	222042	285220	EPHA6	EPH receptor A6
chr3	97081934	97082685	752	*	Intron	5	96814581	97244696	430116	1	ENSG00000080224	ENST00000470610	protein_coding	267353	285220	EPHA6	EPH receptor A6
chr3	97135466	97136110	645	*	Intron	5	96814581	97244696	430116	1	ENSG00000080224	ENST00000470610	protein_coding	320885	285220	EPHA6	EPH receptor A6
chr3	97454356	97454828	473	*	Intron	5	96814586	97749241	934656	1	ENSG00000080224	ENST00000389672	protein_coding	639770	285220	EPHA6	EPH receptor A6
chr3	97473701	97474356	656	*	Intron	5	96814586	97749241	934656	1	ENSG00000080224	ENST00000389672	protein_coding	659115	285220	EPHA6	EPH receptor A6
chr3	97813532	97814291	760	*	Intron	5	97800733	97821884	21152	2	ENSG00000282527	ENST00000631985	antisense	7593	NA	NA	NA
chr3	97815130	97815882	753	*	Intron	5	97800733	97821884	21152	2	ENSG00000282527	ENST00000631985	antisense	6002	NA	NA	NA
chr3	97832851	97833557	707	*	Intron	5	97822040	97944963	122924	1	ENSG00000080200	ENST00000389622	protein_coding	10811	131544	CRYBG3	crystallin beta-gamma domain containing 3
chr3	97835330	97835922	593	*	Intron	5	97822040	97944963	122924	1	ENSG00000080200	ENST00000389622	protein_coding	13290	131544	CRYBG3	crystallin beta-gamma domain containing 3
chr3	97836158	97837416	1259	*	Exon	5	97822040	97944963	122924	1	ENSG00000080200	ENST00000389622	protein_coding	14118	131544	CRYBG3	crystallin beta-gamma domain containing 3
chr3	97842872	97843468	597	*	Exon	5	97822040	97944963	122924	1	ENSG00000080200	ENST00000389622	protein_coding	20832	131544	CRYBG3	crystallin beta-gamma domain containing 3
chr3	97844952	97845469	518	*	Intron	5	97822040	97944963	122924	1	ENSG00000080200	ENST00000389622	protein_coding	22912	131544	CRYBG3	crystallin beta-gamma domain containing 3
chr3	97874062	97874450	389	*	Exon	5	97822040	97944963	122924	1	ENSG00000080200	ENST00000389622	protein_coding	52022	131544	CRYBG3	crystallin beta-gamma domain containing 3
chr3	97876815	97877144	330	*	Exon	5	97822040	97944963	122924	1	ENSG00000080200	ENST00000389622	protein_coding	54775	131544	CRYBG3	crystallin beta-gamma domain containing 3
chr3	97882672	97883247	576	*	Intron	5	97822040	97944963	122924	1	ENSG00000080200	ENST00000389622	protein_coding	60632	131544	CRYBG3	crystallin beta-gamma domain containing 3
chr3	97884711	97885310	600	*	Intron	5	97822040	97944963	122924	1	ENSG00000080200	ENST00000389622	protein_coding	62671	131544	CRYBG3	crystallin beta-gamma domain containing 3
chr3	97895170	97895603	434	*	Intron	5	97822040	97944963	122924	1	ENSG00000080200	ENST00000389622	protein_coding	73130	131544	CRYBG3	crystallin beta-gamma domain containing 3
chr3	97933186	97933802	617	*	Exon	5	97822040	97944963	122924	1	ENSG00000080200	ENST00000389622	protein_coding	111146	131544	CRYBG3	crystallin beta-gamma domain containing 3
chr3	97935526	97936051	526	*	Intron	5	97822040	97944963	122924	1	ENSG00000080200	ENST00000389622	protein_coding	113486	131544	CRYBG3	crystallin beta-gamma domain containing 3
chr3	97955732	97956325	594	*	Intron	5	97941818	97972457	30640	2	ENSG00000170854	ENST00000333396	protein_coding	16132	84864	RIOX2	ribosomal oxygenase 2
chr3	97956516	97957329	814	*	Intron	5	97941818	97972457	30640	2	ENSG00000170854	ENST00000333396	protein_coding	15128	84864	RIOX2	ribosomal oxygenase 2
chr3	97958749	97959378	630	*	Exon	5	97941818	97972457	30640	2	ENSG00000170854	ENST00000333396	protein_coding	13079	84864	RIOX2	ribosomal oxygenase 2
chr3	97963345	97963904	560	*	Intron	5	97941818	97972457	30640	2	ENSG00000170854	ENST00000333396	protein_coding	8553	84864	RIOX2	ribosomal oxygenase 2
chr3	97977819	97978513	695	*	Distal Intergenic	5	97941818	97972457	30640	2	ENSG00000170854	ENST00000333396	protein_coding	-5362	84864	RIOX2	ribosomal oxygenase 2
chr3	97997080	97998138	1059	*	Exon	5	97997443	98035304	37862	2	ENSG00000183185	ENST00000470589	retained_intron	37166	200959	GABRR3	gamma-aminobutyric acid type A receptor subunit rho3
chr3	98001813	98002370	558	*	Intron	5	97997443	98035304	37862	2	ENSG00000183185	ENST00000470589	retained_intron	32934	200959	GABRR3	gamma-aminobutyric acid type A receptor subunit rho3
chr3	98018827	98019272	446	*	Intron	5	97997443	98035304	37862	2	ENSG00000183185	ENST00000470589	retained_intron	16032	200959	GABRR3	gamma-aminobutyric acid type A receptor subunit rho3
chr3	98031877	98032524	648	*	Promoter (2-3kb)	5	97997443	98035304	37862	2	ENSG00000183185	ENST00000470589	retained_intron	2780	200959	GABRR3	gamma-aminobutyric acid type A receptor subunit rho3
chr3	98037216	98037930	715	*	Promoter (1-2kb)	5	97986683	98035304	48622	2	ENSG00000183185	ENST00000621172	protein_coding	-1912	200959	GABRR3	gamma-aminobutyric acid type A receptor subunit rho3
chr3	98049433	98049822	390	*	Distal Intergenic	5	98053374	98053739	366	1	ENSG00000250750	ENST00000512021	unprocessed_pseudogene	-3552	NA	NA	NA
chr3	98057165	98058154	990	*	Distal Intergenic	5	98053374	98053739	366	1	ENSG00000250750	ENST00000512021	unprocessed_pseudogene	3791	NA	NA	NA
chr3	98094472	98095135	664	*	Distal Intergenic	5	98087173	98088102	930	1	ENSG00000196578	ENST00000358642	protein_coding	7299	81050	OR5AC2	olfactory receptor family 5 subfamily AC member 2
chr3	98129203	98129889	687	*	Intron	5	98099908	98148134	48227	2	ENSG00000249225	ENST00000508964	antisense	18245	NA	NA	NA
chr3	98134666	98135427	762	*	Intron	5	98099908	98148134	48227	2	ENSG00000249225	ENST00000508964	antisense	12707	NA	NA	NA
chr3	98138560	98139407	848	*	Intron	5	98099908	98148134	48227	2	ENSG00000249225	ENST00000508964	antisense	8727	NA	NA	NA
chr3	98140480	98141148	669	*	Intron	5	98099908	98148134	48227	2	ENSG00000249225	ENST00000508964	antisense	6986	NA	NA	NA
chr3	98142739	98143392	654	*	Intron	5	98099908	98148134	48227	2	ENSG00000249225	ENST00000508964	antisense	4742	NA	NA	NA
chr3	98160628	98161347	720	*	Distal Intergenic	5	98168700	98169641	942	1	ENSG00000233412	ENST00000356526	protein_coding	-7353	403274	OR5H15	olfactory receptor family 5 subfamily H member 15
chr3	98164002	98164470	469	*	Distal Intergenic	5	98168700	98169641	942	1	ENSG00000233412	ENST00000356526	protein_coding	-4230	403274	OR5H15	olfactory receptor family 5 subfamily H member 15
chr3	98170443	98171221	779	*	Promoter (1-2kb)	5	98168700	98198138	29439	1	ENSG00000233412	ENST00000615035	protein_coding	1743	403274	OR5H15	olfactory receptor family 5 subfamily H member 15
chr3	98186487	98187678	1192	*	Intron	5	98168700	98198138	29439	1	ENSG00000233412	ENST00000615035	protein_coding	17787	403274	OR5H15	olfactory receptor family 5 subfamily H member 15
chr3	98189213	98189855	643	*	Intron	5	98168700	98198138	29439	1	ENSG00000233412	ENST00000615035	protein_coding	20513	403274	OR5H15	olfactory receptor family 5 subfamily H member 15
chr3	98194934	98195630	697	*	Intron	5	98168700	98198138	29439	1	ENSG00000233412	ENST00000615035	protein_coding	26234	403274	OR5H15	olfactory receptor family 5 subfamily H member 15
chr3	98290840	98291383	544	*	Intron	5	98233651	98457898	224248	1	ENSG00000251088	ENST00000508616	lincRNA	57189	NA	NA	NA
chr3	98294857	98295499	643	*	Intron	5	98233651	98457898	224248	1	ENSG00000251088	ENST00000508616	lincRNA	61206	NA	NA	NA
chr3	98304774	98305339	566	*	Intron	5	98233651	98457898	224248	1	ENSG00000251088	ENST00000508616	lincRNA	71123	NA	NA	NA
chr3	98349349	98350175	827	*	Intron	5	98233651	98457898	224248	1	ENSG00000251088	ENST00000508616	lincRNA	115698	NA	NA	NA
chr3	98376707	98377262	556	*	Intron	5	98233651	98457898	224248	1	ENSG00000251088	ENST00000508616	lincRNA	143056	NA	NA	NA
chr3	98400920	98401824	905	*	Intron	5	98233651	98457898	224248	1	ENSG00000251088	ENST00000508616	lincRNA	167269	NA	NA	NA
chr3	98424996	98425611	616	*	Intron	5	98233651	98457898	224248	1	ENSG00000251088	ENST00000508616	lincRNA	191345	NA	NA	NA
chr3	98455384	98455939	556	*	Intron	5	98233651	98457898	224248	1	ENSG00000251088	ENST00000508616	lincRNA	221733	NA	NA	NA
chr3	98494809	98495313	505	*	Promoter (2-3kb)	5	98497604	98498663	1060	1	ENSG00000231861	ENST00000427338	protein_coding	-2291	402135	OR5K2	olfactory receptor family 5 subfamily K member 2
chr3	98539280	98539946	667	*	Intron	5	98521132	98585498	64367	2	ENSG00000080819	ENST00000512905	nonsense_mediated_decay	45552	1371	CPOX	coproporphyrinogen oxidase
chr3	98566303	98566991	689	*	Intron	5	98521132	98585498	64367	2	ENSG00000080819	ENST00000512905	nonsense_mediated_decay	18507	1371	CPOX	coproporphyrinogen oxidase
chr3	98589401	98590211	811	*	3' UTR	5	98579442	98593723	14282	2	ENSG00000080819	ENST00000264193	protein_coding	3512	1371	CPOX	coproporphyrinogen oxidase
chr3	98590986	98591523	538	*	Promoter (2-3kb)	5	98579442	98593723	14282	2	ENSG00000080819	ENST00000264193	protein_coding	2200	1371	CPOX	coproporphyrinogen oxidase
chr3	98598493	98599227	735	*	Distal Intergenic	5	98579442	98593723	14282	2	ENSG00000080819	ENST00000264193	protein_coding	-4770	1371	CPOX	coproporphyrinogen oxidase
chr3	98631131	98631743	613	*	Distal Intergenic	5	98620065	98620618	554	1	ENSG00000240827	ENST00000465006	processed_pseudogene	11066	100131527	RPL19P7	ribosomal protein L19 pseudogene 7
chr3	98641664	98642233	570	*	Distal Intergenic	5	98657802	98660570	2769	1	ENSG00000244153	ENST00000466609	processed_pseudogene	-15569	NA	NA	NA
chr3	98645089	98645669	581	*	Distal Intergenic	5	98657802	98660570	2769	1	ENSG00000244153	ENST00000466609	processed_pseudogene	-12133	NA	NA	NA
chr3	98649965	98650453	489	*	Distal Intergenic	5	98657802	98660570	2769	1	ENSG00000244153	ENST00000466609	processed_pseudogene	-7349	NA	NA	NA
chr3	98662970	98663868	899	*	Distal Intergenic	5	98657802	98660570	2769	1	ENSG00000244153	ENST00000466609	processed_pseudogene	5168	NA	NA	NA
chr3	98705253	98705913	661	*	Distal Intergenic	5	98732236	98772969	40734	1	ENSG00000064225	ENST00000489112	retained_intron	-26323	10402	ST3GAL6	ST3 beta-galactoside alpha-2	3-sialyltransferase 6
chr3	98708968	98709693	726	*	Distal Intergenic	5	98732236	98772969	40734	1	ENSG00000064225	ENST00000489112	retained_intron	-22543	10402	ST3GAL6	ST3 beta-galactoside alpha-2	3-sialyltransferase 6
chr3	98712747	98713438	692	*	Distal Intergenic	5	98732236	98772969	40734	1	ENSG00000064225	ENST00000489112	retained_intron	-18798	10402	ST3GAL6	ST3 beta-galactoside alpha-2	3-sialyltransferase 6
chr3	98718618	98719095	478	*	Intron	5	98715305	98732651	17347	2	ENSG00000239445	ENST00000461931	antisense	13556	NA	NA	NA
chr3	98727224	98727766	543	*	Intron	5	98715305	98732651	17347	2	ENSG00000239445	ENST00000461931	antisense	4885	NA	NA	NA
chr3	98735202	98736071	870	*	Promoter (2-3kb)	5	98732236	98772969	40734	1	ENSG00000064225	ENST00000489112	retained_intron	2966	10402	ST3GAL6	ST3 beta-galactoside alpha-2	3-sialyltransferase 6
chr3	98737030	98737609	580	*	Intron	5	98732236	98772969	40734	1	ENSG00000064225	ENST00000489112	retained_intron	4794	10402	ST3GAL6	ST3 beta-galactoside alpha-2	3-sialyltransferase 6
chr3	98755529	98756007	479	*	Intron	5	98732236	98772969	40734	1	ENSG00000064225	ENST00000489112	retained_intron	23293	10402	ST3GAL6	ST3 beta-galactoside alpha-2	3-sialyltransferase 6
chr3	98764865	98765667	803	*	Intron	5	98732236	98772969	40734	1	ENSG00000064225	ENST00000489112	retained_intron	32629	10402	ST3GAL6	ST3 beta-galactoside alpha-2	3-sialyltransferase 6
chr3	98785507	98786568	1062	*	Intron	5	98732236	98795845	63610	1	ENSG00000064225	ENST00000265261	protein_coding	53271	10402	ST3GAL6	ST3 beta-galactoside alpha-2	3-sialyltransferase 6
chr3	98787381	98787964	584	*	Intron	5	98732236	98795845	63610	1	ENSG00000064225	ENST00000265261	protein_coding	55145	10402	ST3GAL6	ST3 beta-galactoside alpha-2	3-sialyltransferase 6
chr3	98794529	98794968	440	*	3' UTR	5	98732236	98795845	63610	1	ENSG00000064225	ENST00000265261	protein_coding	62293	10402	ST3GAL6	ST3 beta-galactoside alpha-2	3-sialyltransferase 6
chr3	98802964	98803580	617	*	Intron	5	98795941	98901689	105749	2	ENSG00000057019	ENST00000326840	protein_coding	98109	131566	DCBLD2	discoidin	CUB and LCCL domain containing 2
chr3	98837445	98837818	374	*	Intron	5	98795941	98901689	105749	2	ENSG00000057019	ENST00000326840	protein_coding	63871	131566	DCBLD2	discoidin	CUB and LCCL domain containing 2
chr3	98845930	98846544	615	*	Intron	5	98795941	98901689	105749	2	ENSG00000057019	ENST00000326840	protein_coding	55145	131566	DCBLD2	discoidin	CUB and LCCL domain containing 2
chr3	98866959	98867546	588	*	Intron	5	98795941	98901689	105749	2	ENSG00000057019	ENST00000326840	protein_coding	34143	131566	DCBLD2	discoidin	CUB and LCCL domain containing 2
chr3	98874487	98875375	889	*	Intron	5	98795941	98901689	105749	2	ENSG00000057019	ENST00000326840	protein_coding	26314	131566	DCBLD2	discoidin	CUB and LCCL domain containing 2
chr3	98926712	98927304	593	*	Intron	5	98902424	99018562	116139	1	ENSG00000239462	ENST00000474798	antisense	24288	NA	NA	NA
chr3	98995671	98996372	702	*	Intron	5	98902424	99018562	116139	1	ENSG00000239462	ENST00000474798	antisense	93247	NA	NA	NA
chr3	99036195	99036715	521	*	Distal Intergenic	5	98987387	98987449	63	1	ENSG00000275108	ENST00000614961	snRNA	48808	124906343	LOC124906343	U7 small nuclear RNA
chr3	99054659	99055125	467	*	Distal Intergenic	5	98987387	98987449	63	1	ENSG00000275108	ENST00000614961	snRNA	67272	124906343	LOC124906343	U7 small nuclear RNA
chr3	99223568	99224475	908	*	Distal Intergenic	5	99215224	99216266	1043	2	ENSG00000241305	ENST00000486987	processed_pseudogene	-7302	NA	NA	NA
chr3	99331909	99333013	1105	*	Distal Intergenic	5	99326377	99326552	176	2	ENSG00000240572	ENST00000459991	processed_pseudogene	-5357	127379713	ARHGEF28P1	ARHGEF28 pseudogene 1
chr3	99369948	99370745	798	*	Distal Intergenic	5	99326377	99326552	176	2	ENSG00000240572	ENST00000459991	processed_pseudogene	-43396	127379713	ARHGEF28P1	ARHGEF28 pseudogene 1
chr3	99504334	99504624	291	*	Intron	5	99500347	99505508	5162	1	ENSG00000243296	ENST00000471993	lincRNA	3987	NA	NA	NA
chr3	99510950	99511607	658	*	Intron	5	99507187	99527113	19927	2	ENSG00000243089	ENST00000484675	lincRNA	15506	124909401	LOC124909401	uncharacterized LOC124909401
chr3	99511998	99512556	559	*	Intron	5	99507187	99527113	19927	2	ENSG00000243089	ENST00000484675	lincRNA	14557	124909401	LOC124909401	uncharacterized LOC124909401
chr3	99560159	99560744	586	*	Distal Intergenic	5	99507187	99527113	19927	2	ENSG00000243089	ENST00000484675	lincRNA	-33046	124909401	LOC124909401	uncharacterized LOC124909401
chr3	99566452	99567224	773	*	Distal Intergenic	5	99598064	99623820	25757	1	ENSG00000244464	ENST00000462011	lincRNA	-30840	NA	NA	NA
chr3	99621092	99621776	685	*	Intron	5	99598064	99623820	25757	1	ENSG00000244464	ENST00000462011	lincRNA	23028	NA	NA	NA
chr3	99643080	99643592	513	*	Intron	5	99638475	99680462	41988	1	ENSG00000144810	ENST00000463753	processed_transcript	4605	1295	COL8A1	collagen type VIII alpha 1 chain
chr3	99697465	99697927	463	*	Intron	5	99638475	99703618	65144	1	ENSG00000144810	ENST00000474648	processed_transcript	58990	1295	COL8A1	collagen type VIII alpha 1 chain
chr3	99807734	99808357	624	*	Promoter (1-2kb)	5	99802699	99806058	3360	2	ENSG00000273374	ENST00000608028	lincRNA	-1676	NA	NA	NA
chr3	99849163	99849571	409	*	Exon	5	99833144	100114513	281370	2	ENSG00000168386	ENST00000354552	protein_coding	264942	11259	FILIP1L	filamin A interacting protein 1 like
chr3	99850414	99851026	613	*	5' UTR	5	99833144	100114513	281370	2	ENSG00000168386	ENST00000354552	protein_coding	263487	11259	FILIP1L	filamin A interacting protein 1 like
chr3	99865222	99865903	682	*	Intron	5	99833144	100114513	281370	2	ENSG00000168386	ENST00000354552	protein_coding	248610	11259	FILIP1L	filamin A interacting protein 1 like
chr3	99879581	99880328	748	*	Intron	5	99833144	100114513	281370	2	ENSG00000168386	ENST00000354552	protein_coding	234185	11259	FILIP1L	filamin A interacting protein 1 like
chr3	99880704	99881534	831	*	Intron	5	99833144	100114513	281370	2	ENSG00000168386	ENST00000354552	protein_coding	232979	11259	FILIP1L	filamin A interacting protein 1 like
chr3	99887734	99888177	444	*	Intron	5	99833144	100114513	281370	2	ENSG00000168386	ENST00000354552	protein_coding	226336	11259	FILIP1L	filamin A interacting protein 1 like
chr3	99896087	99896428	342	*	Intron	5	99833144	100114513	281370	2	ENSG00000168386	ENST00000354552	protein_coding	218085	11259	FILIP1L	filamin A interacting protein 1 like
chr3	99897561	99897906	346	*	Intron	5	99833144	100114513	281370	2	ENSG00000168386	ENST00000354552	protein_coding	216607	11259	FILIP1L	filamin A interacting protein 1 like
chr3	99912785	99913355	571	*	Intron	5	99833144	100114513	281370	2	ENSG00000168386	ENST00000354552	protein_coding	201158	11259	FILIP1L	filamin A interacting protein 1 like
chr3	99917705	99918469	765	*	Intron	5	99833144	100114513	281370	2	ENSG00000168386	ENST00000354552	protein_coding	196044	11259	FILIP1L	filamin A interacting protein 1 like
chr3	99930298	99931055	758	*	5' UTR	5	99833144	100114513	281370	2	ENSG00000168386	ENST00000354552	protein_coding	183458	11259	FILIP1L	filamin A interacting protein 1 like
chr3	99935603	99935995	393	*	Intron	5	99833144	100114513	281370	2	ENSG00000168386	ENST00000354552	protein_coding	178518	11259	FILIP1L	filamin A interacting protein 1 like
chr3	99939897	99940363	467	*	Intron	5	99833144	100114513	281370	2	ENSG00000168386	ENST00000354552	protein_coding	174150	11259	FILIP1L	filamin A interacting protein 1 like
chr3	99946845	99947419	575	*	Intron	5	99833144	100114513	281370	2	ENSG00000168386	ENST00000354552	protein_coding	167094	11259	FILIP1L	filamin A interacting protein 1 like
chr3	99950202	99950794	593	*	Intron	5	99833144	100114513	281370	2	ENSG00000168386	ENST00000354552	protein_coding	163719	11259	FILIP1L	filamin A interacting protein 1 like
chr3	99956446	99956893	448	*	Intron	5	99833144	100114513	281370	2	ENSG00000168386	ENST00000354552	protein_coding	157620	11259	FILIP1L	filamin A interacting protein 1 like
chr3	99965286	99966173	888	*	Intron	5	99833144	100114513	281370	2	ENSG00000168386	ENST00000354552	protein_coding	148340	11259	FILIP1L	filamin A interacting protein 1 like
chr3	99986366	99986895	530	*	Intron	5	99833144	100114513	281370	2	ENSG00000168386	ENST00000354552	protein_coding	127618	11259	FILIP1L	filamin A interacting protein 1 like
chr3	100010293	100010776	484	*	Intron	5	99833144	100114513	281370	2	ENSG00000168386	ENST00000354552	protein_coding	103737	11259	FILIP1L	filamin A interacting protein 1 like
chr3	100026561	100027270	710	*	Intron	5	99833144	100114513	281370	2	ENSG00000168386	ENST00000354552	protein_coding	87243	11259	FILIP1L	filamin A interacting protein 1 like
chr3	100036586	100037261	676	*	Intron	5	99833144	100114513	281370	2	ENSG00000168386	ENST00000354552	protein_coding	77252	11259	FILIP1L	filamin A interacting protein 1 like
chr3	100037614	100038217	604	*	Intron	5	99833144	100114513	281370	2	ENSG00000168386	ENST00000354552	protein_coding	76296	11259	FILIP1L	filamin A interacting protein 1 like
chr3	100040586	100041232	647	*	Exon	5	99833144	100114513	281370	2	ENSG00000168386	ENST00000354552	protein_coding	73281	11259	FILIP1L	filamin A interacting protein 1 like
chr3	100044972	100045536	565	*	Intron	5	99833144	100114513	281370	2	ENSG00000168386	ENST00000354552	protein_coding	68977	11259	FILIP1L	filamin A interacting protein 1 like
chr3	100051672	100052318	647	*	Intron	5	99833144	100114513	281370	2	ENSG00000168386	ENST00000354552	protein_coding	62195	11259	FILIP1L	filamin A interacting protein 1 like
chr3	100054290	100054800	511	*	Intron	5	99833144	100114513	281370	2	ENSG00000168386	ENST00000354552	protein_coding	59713	11259	FILIP1L	filamin A interacting protein 1 like
chr3	100056436	100058725	2290	*	Intron	5	99833144	100114513	281370	2	ENSG00000168386	ENST00000354552	protein_coding	55788	11259	FILIP1L	filamin A interacting protein 1 like
chr3	100060246	100060905	660	*	Intron	5	99833144	100114513	281370	2	ENSG00000168386	ENST00000354552	protein_coding	53608	11259	FILIP1L	filamin A interacting protein 1 like
chr3	100067486	100067922	437	*	Intron	5	99833144	100114513	281370	2	ENSG00000168386	ENST00000354552	protein_coding	46591	11259	FILIP1L	filamin A interacting protein 1 like
chr3	100072937	100073401	465	*	Intron	5	99833144	100114513	281370	2	ENSG00000168386	ENST00000354552	protein_coding	41112	11259	FILIP1L	filamin A interacting protein 1 like
chr3	100080212	100081625	1414	*	Intron	5	99833144	100114513	281370	2	ENSG00000168386	ENST00000354552	protein_coding	32888	11259	FILIP1L	filamin A interacting protein 1 like
chr3	100092065	100093323	1259	*	Intron	5	99833144	100114513	281370	2	ENSG00000168386	ENST00000354552	protein_coding	21190	11259	FILIP1L	filamin A interacting protein 1 like
chr3	100097814	100098318	505	*	Intron	5	99833144	100114513	281370	2	ENSG00000168386	ENST00000354552	protein_coding	16195	11259	FILIP1L	filamin A interacting protein 1 like
chr3	100108858	100109233	376	*	Intron	5	99833144	100114513	281370	2	ENSG00000168386	ENST00000354552	protein_coding	5280	11259	FILIP1L	filamin A interacting protein 1 like
chr3	100110973	100111950	978	*	Promoter (2-3kb)	5	99833144	100114513	281370	2	ENSG00000168386	ENST00000354552	protein_coding	2563	11259	FILIP1L	filamin A interacting protein 1 like
chr3	100124854	100125437	584	*	Intron	5	99817834	100181732	363899	1	ENSG00000184220	ENST00000421999	protein_coding	307020	84319	CMSS1	cms1 ribosomal small subunit homolog
chr3	100125634	100126505	872	*	Intron	5	99817834	100181732	363899	1	ENSG00000184220	ENST00000421999	protein_coding	307800	84319	CMSS1	cms1 ribosomal small subunit homolog
chr3	100144807	100146541	1735	*	Intron	5	99817834	100181732	363899	1	ENSG00000184220	ENST00000421999	protein_coding	326973	84319	CMSS1	cms1 ribosomal small subunit homolog
chr3	100146697	100147160	464	*	5' UTR	5	99817834	100181732	363899	1	ENSG00000184220	ENST00000421999	protein_coding	328863	84319	CMSS1	cms1 ribosomal small subunit homolog
chr3	100150521	100151324	804	*	Intron	5	99817834	100181732	363899	1	ENSG00000184220	ENST00000421999	protein_coding	332687	84319	CMSS1	cms1 ribosomal small subunit homolog
chr3	100152137	100152501	365	*	Intron	5	99817834	100181732	363899	1	ENSG00000184220	ENST00000421999	protein_coding	334303	84319	CMSS1	cms1 ribosomal small subunit homolog
chr3	100153202	100153693	492	*	Intron	5	99817834	100181732	363899	1	ENSG00000184220	ENST00000421999	protein_coding	335368	84319	CMSS1	cms1 ribosomal small subunit homolog
chr3	100153944	100154443	500	*	Intron	5	99817834	100181732	363899	1	ENSG00000184220	ENST00000421999	protein_coding	336110	84319	CMSS1	cms1 ribosomal small subunit homolog
chr3	100156801	100157308	508	*	Intron	5	99817834	100181732	363899	1	ENSG00000184220	ENST00000421999	protein_coding	338967	84319	CMSS1	cms1 ribosomal small subunit homolog
chr3	100179367	100180420	1054	*	3' UTR	5	99817834	100181732	363899	1	ENSG00000184220	ENST00000421999	protein_coding	361533	84319	CMSS1	cms1 ribosomal small subunit homolog
chr3	100193586	100194246	661	*	Exon	5	100185687	100211766	26080	1	ENSG00000235156	ENST00000637814	transcribed_unitary_pseudogene	7899	NA	NA	NA
chr3	100195649	100196376	728	*	Exon	5	100185687	100211766	26080	1	ENSG00000235156	ENST00000637814	transcribed_unitary_pseudogene	9962	NA	NA	NA
chr3	100201047	100201453	407	*	Intron	5	100185687	100211766	26080	1	ENSG00000235156	ENST00000637814	transcribed_unitary_pseudogene	15360	NA	NA	NA
chr3	100210396	100212159	1764	*	Exon	5	100185687	100211766	26080	1	ENSG00000235156	ENST00000637814	transcribed_unitary_pseudogene	24709	NA	NA	NA
chr3	100214427	100215133	707	*	Distal Intergenic	5	100221268	100223858	2591	2	ENSG00000277000	ENST00000612874	unprocessed_pseudogene	8725	100420473	DUSP12P1	dual specificity phosphatase 12 pseudogene 1
chr3	100226083	100226513	431	*	Promoter (<=1kb)	5	100225374	100226073	700	1	ENSG00000243974	ENST00000486325	processed_pseudogene	709	NA	NA	NA
chr3	100240277	100240843	567	*	Distal Intergenic	5	100225374	100226073	700	1	ENSG00000243974	ENST00000486325	processed_pseudogene	14903	NA	NA	NA
chr3	100242583	100243360	778	*	Distal Intergenic	5	100225374	100226073	700	1	ENSG00000243974	ENST00000486325	processed_pseudogene	17209	NA	NA	NA
chr3	100249035	100249606	572	*	Distal Intergenic	5	100261000	100290645	29646	1	ENSG00000036054	ENST00000485687	protein_coding	-11394	55773	TBC1D23	TBC1 domain family member 23
chr3	100251871	100252482	612	*	Distal Intergenic	5	100261000	100290645	29646	1	ENSG00000036054	ENST00000485687	protein_coding	-8518	55773	TBC1D23	TBC1 domain family member 23
chr3	100254382	100254928	547	*	Distal Intergenic	5	100261000	100290645	29646	1	ENSG00000036054	ENST00000485687	protein_coding	-6072	55773	TBC1D23	TBC1 domain family member 23
chr3	100255416	100256048	633	*	Distal Intergenic	5	100261000	100290645	29646	1	ENSG00000036054	ENST00000485687	protein_coding	-4952	55773	TBC1D23	TBC1 domain family member 23
chr3	100277190	100278372	1183	*	Intron	5	100261000	100290645	29646	1	ENSG00000036054	ENST00000485687	protein_coding	16190	55773	TBC1D23	TBC1 domain family member 23
chr3	100292227	100292563	337	*	Intron	5	100261001	100325251	64251	1	ENSG00000036054	ENST00000344949	protein_coding	31226	55773	TBC1D23	TBC1 domain family member 23
chr3	100302685	100303265	581	*	Intron	5	100261001	100325251	64251	1	ENSG00000036054	ENST00000344949	protein_coding	41684	55773	TBC1D23	TBC1 domain family member 23
chr3	100309582	100309972	391	*	Intron	5	100261001	100325251	64251	1	ENSG00000036054	ENST00000344949	protein_coding	48581	55773	TBC1D23	TBC1 domain family member 23
chr3	100317696	100318573	878	*	Intron	5	100261001	100325251	64251	1	ENSG00000036054	ENST00000344949	protein_coding	56695	55773	TBC1D23	TBC1 domain family member 23
chr3	100329350	100330603	1254	*	Distal Intergenic	5	100334701	100361635	26935	1	ENSG00000114021	ENST00000394140	protein_coding	-4098	56954	NIT2	nitrilase family member 2
chr3	100330884	100331818	935	*	Promoter (2-3kb)	5	100334701	100361635	26935	1	ENSG00000114021	ENST00000394140	protein_coding	-2883	56954	NIT2	nitrilase family member 2
chr3	100332015	100332750	736	*	Promoter (1-2kb)	5	100334701	100361635	26935	1	ENSG00000114021	ENST00000394140	protein_coding	-1951	56954	NIT2	nitrilase family member 2
chr3	100337124	100337450	327	*	Promoter (2-3kb)	5	100334701	100361635	26935	1	ENSG00000114021	ENST00000394140	protein_coding	2423	56954	NIT2	nitrilase family member 2
chr3	100342723	100343578	856	*	Intron	5	100334701	100361635	26935	1	ENSG00000114021	ENST00000394140	protein_coding	8022	56954	NIT2	nitrilase family member 2
chr3	100354158	100354756	599	*	Intron	5	100334701	100361635	26935	1	ENSG00000114021	ENST00000394140	protein_coding	19457	56954	NIT2	nitrilase family member 2
chr3	100367184	100367531	348	*	Intron	5	100363431	100401398	37968	2	ENSG00000154174	ENST00000284320	protein_coding	33867	9868	TOMM70	translocase of outer mitochondrial membrane 70
chr3	100375466	100376058	593	*	Intron	5	100363431	100401398	37968	2	ENSG00000154174	ENST00000284320	protein_coding	25340	9868	TOMM70	translocase of outer mitochondrial membrane 70
chr3	100379900	100380703	804	*	Intron	5	100363431	100401398	37968	2	ENSG00000154174	ENST00000284320	protein_coding	20695	9868	TOMM70	translocase of outer mitochondrial membrane 70
chr3	100386013	100386634	622	*	Exon	5	100363431	100401398	37968	2	ENSG00000154174	ENST00000284320	protein_coding	14764	9868	TOMM70	translocase of outer mitochondrial membrane 70
chr3	100391624	100392261	638	*	Intron	5	100363431	100401398	37968	2	ENSG00000154174	ENST00000284320	protein_coding	9137	9868	TOMM70	translocase of outer mitochondrial membrane 70
chr3	100400045	100400627	583	*	Promoter (<=1kb)	5	100363431	100401398	37968	2	ENSG00000154174	ENST00000284320	protein_coding	771	9868	TOMM70	translocase of outer mitochondrial membrane 70
chr3	100400785	100401408	624	*	Promoter (<=1kb)	5	100363431	100401398	37968	2	ENSG00000154174	ENST00000284320	protein_coding	0	9868	TOMM70	translocase of outer mitochondrial membrane 70
chr3	100415662	100416307	646	*	Intron	5	100401193	100456319	55127	1	ENSG00000206535	ENST00000383693	protein_coding	14469	348801	LNP1	leukemia NUP98 fusion partner 1
chr3	100436272	100436963	692	*	Intron	5	100401193	100456319	55127	1	ENSG00000206535	ENST00000383693	protein_coding	35079	348801	LNP1	leukemia NUP98 fusion partner 1
chr3	100450316	100450882	567	*	Intron	5	100401193	100456319	55127	1	ENSG00000206535	ENST00000383693	protein_coding	49123	348801	LNP1	leukemia NUP98 fusion partner 1
chr3	100469630	100470262	633	*	Distal Intergenic	5	100492619	100577444	84826	1	ENSG00000181458	ENST00000323523	protein_coding	-22357	55076	TMEM45A	transmembrane protein 45A
chr3	100483546	100484009	464	*	Distal Intergenic	5	100492619	100577444	84826	1	ENSG00000181458	ENST00000323523	protein_coding	-8610	55076	TMEM45A	transmembrane protein 45A
chr3	100495826	100496734	909	*	Intron	5	100492619	100577444	84826	1	ENSG00000181458	ENST00000323523	protein_coding	3207	55076	TMEM45A	transmembrane protein 45A
chr3	100497022	100497456	435	*	Intron	5	100492619	100577444	84826	1	ENSG00000181458	ENST00000323523	protein_coding	4403	55076	TMEM45A	transmembrane protein 45A
chr3	100501441	100501985	545	*	Intron	5	100492619	100577444	84826	1	ENSG00000181458	ENST00000323523	protein_coding	8822	55076	TMEM45A	transmembrane protein 45A
chr3	100506406	100506819	414	*	Intron	5	100492619	100577444	84826	1	ENSG00000181458	ENST00000323523	protein_coding	13787	55076	TMEM45A	transmembrane protein 45A
chr3	100525378	100526755	1378	*	Intron	5	100492619	100577444	84826	1	ENSG00000181458	ENST00000323523	protein_coding	32759	55076	TMEM45A	transmembrane protein 45A
chr3	100529014	100529435	422	*	Intron	5	100492619	100577444	84826	1	ENSG00000181458	ENST00000323523	protein_coding	36395	55076	TMEM45A	transmembrane protein 45A
chr3	100530446	100531119	674	*	Intron	5	100492619	100577444	84826	1	ENSG00000181458	ENST00000323523	protein_coding	37827	55076	TMEM45A	transmembrane protein 45A
chr3	100533803	100534478	676	*	Intron	5	100492619	100577444	84826	1	ENSG00000181458	ENST00000323523	protein_coding	41184	55076	TMEM45A	transmembrane protein 45A
chr3	100536402	100537030	629	*	Intron	5	100492619	100577444	84826	1	ENSG00000181458	ENST00000323523	protein_coding	43783	55076	TMEM45A	transmembrane protein 45A
chr3	100537724	100538398	675	*	Intron	5	100492619	100577444	84826	1	ENSG00000181458	ENST00000323523	protein_coding	45105	55076	TMEM45A	transmembrane protein 45A
chr3	100540231	100540997	767	*	Intron	5	100492619	100577444	84826	1	ENSG00000181458	ENST00000323523	protein_coding	47612	55076	TMEM45A	transmembrane protein 45A
chr3	100543446	100544489	1044	*	Intron	5	100492619	100577444	84826	1	ENSG00000181458	ENST00000323523	protein_coding	50827	55076	TMEM45A	transmembrane protein 45A
chr3	100548505	100549083	579	*	Intron	5	100492619	100577444	84826	1	ENSG00000181458	ENST00000323523	protein_coding	55886	55076	TMEM45A	transmembrane protein 45A
chr3	100556876	100557466	591	*	Exon	5	100492619	100577444	84826	1	ENSG00000181458	ENST00000323523	protein_coding	64257	55076	TMEM45A	transmembrane protein 45A
chr3	100558893	100559400	508	*	Intron	5	100492619	100577444	84826	1	ENSG00000181458	ENST00000323523	protein_coding	66274	55076	TMEM45A	transmembrane protein 45A
chr3	100559584	100560075	492	*	Intron	5	100492619	100577444	84826	1	ENSG00000181458	ENST00000323523	protein_coding	66965	55076	TMEM45A	transmembrane protein 45A
chr3	100562775	100563641	867	*	Intron	5	100492619	100577444	84826	1	ENSG00000181458	ENST00000323523	protein_coding	70156	55076	TMEM45A	transmembrane protein 45A
chr3	100564373	100565483	1111	*	Intron	5	100492619	100577444	84826	1	ENSG00000181458	ENST00000323523	protein_coding	71754	55076	TMEM45A	transmembrane protein 45A
chr3	100565987	100566458	472	*	Intron	5	100492619	100577444	84826	1	ENSG00000181458	ENST00000323523	protein_coding	73368	55076	TMEM45A	transmembrane protein 45A
chr3	100574266	100575354	1089	*	Exon	5	100492619	100577444	84826	1	ENSG00000181458	ENST00000323523	protein_coding	81647	55076	TMEM45A	transmembrane protein 45A
chr3	100581083	100582034	952	*	Distal Intergenic	5	100571030	100577065	6036	1	ENSG00000181458	ENST00000488904	processed_transcript	10053	55076	TMEM45A	transmembrane protein 45A
chr3	100594983	100595354	372	*	Distal Intergenic	5	100609589	100695479	85891	1	ENSG00000144820	ENST00000273352	protein_coding	-14235	84873	ADGRG7	adhesion G protein-coupled receptor G7
chr3	100597842	100598711	870	*	Distal Intergenic	5	100609589	100695479	85891	1	ENSG00000144820	ENST00000273352	protein_coding	-10878	84873	ADGRG7	adhesion G protein-coupled receptor G7
chr3	100603939	100604421	483	*	Distal Intergenic	5	100609589	100695479	85891	1	ENSG00000144820	ENST00000273352	protein_coding	-5168	84873	ADGRG7	adhesion G protein-coupled receptor G7
chr3	100608019	100608691	673	*	Promoter (<=1kb)	5	100609589	100695479	85891	1	ENSG00000144820	ENST00000273352	protein_coding	-898	84873	ADGRG7	adhesion G protein-coupled receptor G7
chr3	100628630	100629488	859	*	Intron	5	100609589	100695479	85891	1	ENSG00000144820	ENST00000273352	protein_coding	19041	84873	ADGRG7	adhesion G protein-coupled receptor G7
chr3	100637953	100639060	1108	*	Intron	5	100609589	100695479	85891	1	ENSG00000144820	ENST00000273352	protein_coding	28364	84873	ADGRG7	adhesion G protein-coupled receptor G7
chr3	100647507	100648234	728	*	Intron	5	100609589	100695479	85891	1	ENSG00000144820	ENST00000273352	protein_coding	37918	84873	ADGRG7	adhesion G protein-coupled receptor G7
chr3	100650876	100651385	510	*	Intron	5	100609589	100695479	85891	1	ENSG00000144820	ENST00000273352	protein_coding	41287	84873	ADGRG7	adhesion G protein-coupled receptor G7
chr3	100679018	100679576	559	*	Intron	5	100609589	100695479	85891	1	ENSG00000144820	ENST00000273352	protein_coding	69429	84873	ADGRG7	adhesion G protein-coupled receptor G7
chr3	100700638	100701335	698	*	Distal Intergenic	5	100709331	100747448	38118	1	ENSG00000114354	ENST00000620299	protein_coding	-7996	10342	TFG	trafficking from ER to golgi regulator
chr3	100720371	100721051	681	*	Intron	5	100709331	100747448	38118	1	ENSG00000114354	ENST00000620299	protein_coding	11040	10342	TFG	trafficking from ER to golgi regulator
chr3	100730820	100731361	542	*	Intron	5	100709331	100747448	38118	1	ENSG00000114354	ENST00000620299	protein_coding	21489	10342	TFG	trafficking from ER to golgi regulator
chr3	100738491	100739062	572	*	Intron	5	100709331	100747448	38118	1	ENSG00000114354	ENST00000620299	protein_coding	29160	10342	TFG	trafficking from ER to golgi regulator
chr3	100760001	100760802	802	*	Intron	5	100749156	100993515	244360	2	ENSG00000154175	ENST00000471714	protein_coding	232713	25890	ABI3BP	ABI family member 3 binding protein
chr3	100865663	100866241	579	*	Intron	5	100749156	100993515	244360	2	ENSG00000154175	ENST00000471714	protein_coding	127274	25890	ABI3BP	ABI family member 3 binding protein
chr3	100900457	100901131	675	*	Intron	5	100749156	100993515	244360	2	ENSG00000154175	ENST00000471714	protein_coding	92384	25890	ABI3BP	ABI family member 3 binding protein
chr3	100961631	100962370	740	*	Intron	5	100749156	100993515	244360	2	ENSG00000154175	ENST00000471714	protein_coding	31145	25890	ABI3BP	ABI family member 3 binding protein
chr3	101044505	101045354	850	*	Distal Intergenic	5	100749335	100993515	244181	2	ENSG00000154175	ENST00000284322	protein_coding	-50990	25890	ABI3BP	ABI family member 3 binding protein
chr3	101081513	101082382	870	*	Distal Intergenic	5	101163094	101163986	893	1	ENSG00000242573	ENST00000480448	processed_pseudogene	-80712	NA	NA	NA
chr3	101136546	101137065	520	*	Distal Intergenic	5	101163094	101163986	893	1	ENSG00000242573	ENST00000480448	processed_pseudogene	-26029	NA	NA	NA
chr3	101138396	101138865	470	*	Distal Intergenic	5	101163094	101163986	893	1	ENSG00000242573	ENST00000480448	processed_pseudogene	-24229	NA	NA	NA
chr3	101142162	101142658	497	*	Distal Intergenic	5	101163094	101163986	893	1	ENSG00000242573	ENST00000480448	processed_pseudogene	-20436	NA	NA	NA
chr3	101144639	101146175	1537	*	Distal Intergenic	5	101163094	101163986	893	1	ENSG00000242573	ENST00000480448	processed_pseudogene	-16919	NA	NA	NA
chr3	101150474	101151346	873	*	Distal Intergenic	5	101163094	101163986	893	1	ENSG00000242573	ENST00000480448	processed_pseudogene	-11748	NA	NA	NA
chr3	101186139	101186786	648	*	Distal Intergenic	5	101163094	101163986	893	1	ENSG00000242573	ENST00000480448	processed_pseudogene	23045	NA	NA	NA
chr3	101210199	101210832	634	*	Distal Intergenic	5	101163094	101163986	893	1	ENSG00000242573	ENST00000480448	processed_pseudogene	47105	NA	NA	NA
chr3	101218377	101218922	546	*	Distal Intergenic	5	101163094	101163986	893	1	ENSG00000242573	ENST00000480448	processed_pseudogene	55283	NA	NA	NA
chr3	101219212	101219926	715	*	Distal Intergenic	5	101163094	101163986	893	1	ENSG00000242573	ENST00000480448	processed_pseudogene	56118	NA	NA	NA
chr3	101222222	101222609	388	*	3' UTR	5	101222546	101320560	98015	2	ENSG00000081148	ENST00000193391	protein_coding	97951	50939	IMPG2	interphotoreceptor matrix proteoglycan 2
chr3	101238982	101240400	1419	*	Intron	5	101222546	101320560	98015	2	ENSG00000081148	ENST00000193391	protein_coding	80160	50939	IMPG2	interphotoreceptor matrix proteoglycan 2
chr3	101243257	101244102	846	*	Exon	5	101222546	101320560	98015	2	ENSG00000081148	ENST00000193391	protein_coding	76458	50939	IMPG2	interphotoreceptor matrix proteoglycan 2
chr3	101245028	101245536	509	*	Intron	5	101222546	101320560	98015	2	ENSG00000081148	ENST00000193391	protein_coding	75024	50939	IMPG2	interphotoreceptor matrix proteoglycan 2
chr3	101276302	101276904	603	*	Exon	5	101222546	101320560	98015	2	ENSG00000081148	ENST00000193391	protein_coding	43656	50939	IMPG2	interphotoreceptor matrix proteoglycan 2
chr3	101282726	101283444	719	*	Intron	5	101222546	101320560	98015	2	ENSG00000081148	ENST00000193391	protein_coding	37116	50939	IMPG2	interphotoreceptor matrix proteoglycan 2
chr3	101283583	101284234	652	*	Intron	5	101222546	101320560	98015	2	ENSG00000081148	ENST00000193391	protein_coding	36326	50939	IMPG2	interphotoreceptor matrix proteoglycan 2
chr3	101292493	101293191	699	*	Intron	5	101222546	101320560	98015	2	ENSG00000081148	ENST00000193391	protein_coding	27369	50939	IMPG2	interphotoreceptor matrix proteoglycan 2
chr3	101293332	101293823	492	*	Intron	5	101222546	101320560	98015	2	ENSG00000081148	ENST00000193391	protein_coding	26737	50939	IMPG2	interphotoreceptor matrix proteoglycan 2
chr3	101298180	101298777	598	*	Intron	5	101222546	101320560	98015	2	ENSG00000081148	ENST00000193391	protein_coding	21783	50939	IMPG2	interphotoreceptor matrix proteoglycan 2
chr3	101334594	101335035	442	*	Intron	5	101324273	101513241	188969	2	ENSG00000138468	ENST00000314261	protein_coding	178206	57337	SENP7	SUMO specific peptidase 7
chr3	101346118	101346498	381	*	Intron	5	101324273	101513241	188969	2	ENSG00000138468	ENST00000314261	protein_coding	166743	57337	SENP7	SUMO specific peptidase 7
chr3	101364125	101364556	432	*	Intron	5	101324273	101513241	188969	2	ENSG00000138468	ENST00000314261	protein_coding	148685	57337	SENP7	SUMO specific peptidase 7
chr3	101371729	101372242	514	*	Exon	5	101324273	101513241	188969	2	ENSG00000138468	ENST00000314261	protein_coding	140999	57337	SENP7	SUMO specific peptidase 7
chr3	101378625	101379107	483	*	Intron	5	101324273	101513241	188969	2	ENSG00000138468	ENST00000314261	protein_coding	134134	57337	SENP7	SUMO specific peptidase 7
chr3	101379684	101380330	647	*	Intron	5	101324273	101513241	188969	2	ENSG00000138468	ENST00000314261	protein_coding	132911	57337	SENP7	SUMO specific peptidase 7
chr3	101393001	101393470	470	*	Intron	5	101324273	101513241	188969	2	ENSG00000138468	ENST00000314261	protein_coding	119771	57337	SENP7	SUMO specific peptidase 7
chr3	101396466	101397430	965	*	Intron	5	101324273	101513241	188969	2	ENSG00000138468	ENST00000314261	protein_coding	115811	57337	SENP7	SUMO specific peptidase 7
chr3	101398340	101398961	622	*	Exon	5	101324273	101513241	188969	2	ENSG00000138468	ENST00000314261	protein_coding	114280	57337	SENP7	SUMO specific peptidase 7
chr3	101399203	101399791	589	*	Intron	5	101324273	101513241	188969	2	ENSG00000138468	ENST00000314261	protein_coding	113450	57337	SENP7	SUMO specific peptidase 7
chr3	101401313	101402021	709	*	Intron	5	101324273	101513241	188969	2	ENSG00000138468	ENST00000314261	protein_coding	111220	57337	SENP7	SUMO specific peptidase 7
chr3	101407124	101407525	402	*	Intron	5	101324273	101513241	188969	2	ENSG00000138468	ENST00000314261	protein_coding	105716	57337	SENP7	SUMO specific peptidase 7
chr3	101408594	101409340	747	*	Intron	5	101324273	101513241	188969	2	ENSG00000138468	ENST00000314261	protein_coding	103901	57337	SENP7	SUMO specific peptidase 7
chr3	101421097	101421815	719	*	Intron	5	101324273	101513241	188969	2	ENSG00000138468	ENST00000314261	protein_coding	91426	57337	SENP7	SUMO specific peptidase 7
chr3	101425845	101426716	872	*	Intron	5	101324273	101513241	188969	2	ENSG00000138468	ENST00000314261	protein_coding	86525	57337	SENP7	SUMO specific peptidase 7
chr3	101451028	101451560	533	*	Intron	5	101324273	101513241	188969	2	ENSG00000138468	ENST00000314261	protein_coding	61681	57337	SENP7	SUMO specific peptidase 7
chr3	101453772	101454770	999	*	Intron	5	101324273	101513241	188969	2	ENSG00000138468	ENST00000314261	protein_coding	58471	57337	SENP7	SUMO specific peptidase 7
chr3	101455765	101456241	477	*	Intron	5	101324273	101513241	188969	2	ENSG00000138468	ENST00000314261	protein_coding	57000	57337	SENP7	SUMO specific peptidase 7
chr3	101465129	101465585	457	*	Intron	5	101324273	101513241	188969	2	ENSG00000138468	ENST00000314261	protein_coding	47656	57337	SENP7	SUMO specific peptidase 7
chr3	101494972	101495532	561	*	Intron	5	101324273	101513241	188969	2	ENSG00000138468	ENST00000314261	protein_coding	17709	57337	SENP7	SUMO specific peptidase 7
chr3	101501844	101502308	465	*	Intron	5	101324273	101513241	188969	2	ENSG00000138468	ENST00000314261	protein_coding	10933	57337	SENP7	SUMO specific peptidase 7
chr3	101532970	101533367	398	*	Distal Intergenic	5	101521891	101522979	1089	1	ENSG00000175841	ENST00000487497	processed_pseudogene	11079	NA	NA	NA
chr3	101538935	101539686	752	*	Distal Intergenic	5	101521891	101522979	1089	1	ENSG00000175841	ENST00000487497	processed_pseudogene	17044	NA	NA	NA
chr3	101585789	101586417	629	*	Intron	5	101574095	101594437	20343	1	ENSG00000081154	ENST00000265260	protein_coding	11694	57092	PCNP	PEST proteolytic signal containing nuclear protein
chr3	101591337	101592021	685	*	Intron	5	101574095	101594437	20343	1	ENSG00000081154	ENST00000265260	protein_coding	17242	57092	PCNP	PEST proteolytic signal containing nuclear protein
chr3	101629785	101630596	812	*	Promoter (1-2kb)	5	101628310	101628406	97	2	ENSG00000212319	ENST00000391017	misc_RNA	-1379	NA	NA	NA
chr3	101639944	101640380	437	*	Distal Intergenic	5	101647421	101647522	102	1	ENSG00000201511	ENST00000364641	misc_RNA	-7041	NA	NA	NA
chr3	101642108	101642798	691	*	Distal Intergenic	5	101647421	101647522	102	1	ENSG00000201511	ENST00000364641	misc_RNA	-4623	NA	NA	NA
chr3	101645320	101645837	518	*	Promoter (1-2kb)	5	101647421	101647522	102	1	ENSG00000201511	ENST00000364641	misc_RNA	-1584	NA	NA	NA
chr3	101646623	101647399	777	*	Promoter (<=1kb)	5	101647421	101647522	102	1	ENSG00000201511	ENST00000364641	misc_RNA	-22	NA	NA	NA
chr3	101664521	101665060	540	*	Exon	5	101648889	101677495	28607	2	ENSG00000066422	ENST00000312938	protein_coding	12435	27107	ZBTB11	zinc finger and BTB domain containing 11
chr3	101665320	101665958	639	*	Exon	5	101648889	101677495	28607	2	ENSG00000066422	ENST00000312938	protein_coding	11537	27107	ZBTB11	zinc finger and BTB domain containing 11
chr3	101670251	101670769	519	*	3' UTR	5	101648889	101677495	28607	2	ENSG00000066422	ENST00000312938	protein_coding	6726	27107	ZBTB11	zinc finger and BTB domain containing 11
chr3	101708299	101708809	511	*	Distal Intergenic	5	101712472	101713191	720	1	ENSG00000244119	ENST00000489621	processed_pseudogene	-3663	NA	NA	NA
chr3	101714856	101715552	697	*	Promoter (2-3kb)	5	101712472	101713191	720	1	ENSG00000244119	ENST00000489621	processed_pseudogene	2384	NA	NA	NA
chr3	101717461	101718224	764	*	Distal Intergenic	5	101712472	101713191	720	1	ENSG00000244119	ENST00000489621	processed_pseudogene	4989	NA	NA	NA
chr3	101720108	101720684	577	*	Distal Intergenic	5	101723925	101770562	46638	1	ENSG00000182504	ENST00000341893	protein_coding	-3241	79598	CEP97	centrosomal protein 97
chr3	101721027	101721980	954	*	Promoter (1-2kb)	5	101723925	101770562	46638	1	ENSG00000182504	ENST00000341893	protein_coding	-1945	79598	CEP97	centrosomal protein 97
chr3	101728025	101728733	709	*	Intron	5	101723925	101770562	46638	1	ENSG00000182504	ENST00000341893	protein_coding	4100	79598	CEP97	centrosomal protein 97
chr3	101733186	101733822	637	*	Intron	5	101723925	101770562	46638	1	ENSG00000182504	ENST00000341893	protein_coding	9261	79598	CEP97	centrosomal protein 97
chr3	101743992	101744557	566	*	Intron	5	101723925	101770562	46638	1	ENSG00000182504	ENST00000341893	protein_coding	20067	79598	CEP97	centrosomal protein 97
chr3	101770778	101771589	812	*	Downstream (<=300bp)	5	101779202	101785606	6405	1	ENSG00000144815	ENST00000495842	protein_coding	-7613	91775	NXPE3	neurexophilin and PC-esterase domain family member 3
chr3	101775602	101776320	719	*	Promoter (2-3kb)	5	101779202	101785606	6405	1	ENSG00000144815	ENST00000495842	protein_coding	-2882	91775	NXPE3	neurexophilin and PC-esterase domain family member 3
chr3	101800631	101801038	408	*	Intron	5	101779230	101823623	44394	1	ENSG00000144815	ENST00000273347	protein_coding	21401	91775	NXPE3	neurexophilin and PC-esterase domain family member 3
chr3	101801502	101801870	369	*	Promoter (<=1kb)	5	101801860	101822825	20966	1	ENSG00000144815	ENST00000616286	protein_coding	0	91775	NXPE3	neurexophilin and PC-esterase domain family member 3
chr3	101807301	101807851	551	*	Intron	5	101779230	101823623	44394	1	ENSG00000144815	ENST00000273347	protein_coding	28071	91775	NXPE3	neurexophilin and PC-esterase domain family member 3
chr3	101810028	101810366	339	*	Intron	5	101779230	101823623	44394	1	ENSG00000144815	ENST00000273347	protein_coding	30798	91775	NXPE3	neurexophilin and PC-esterase domain family member 3
chr3	101817863	101818453	591	*	Intron	5	101779230	101823623	44394	1	ENSG00000144815	ENST00000273347	protein_coding	38633	91775	NXPE3	neurexophilin and PC-esterase domain family member 3
chr3	101819727	101820179	453	*	Intron	5	101779230	101823623	44394	1	ENSG00000144815	ENST00000273347	protein_coding	40497	91775	NXPE3	neurexophilin and PC-esterase domain family member 3
chr3	101825053	101825665	613	*	3' UTR	5	101779442	101827392	47951	1	ENSG00000144815	ENST00000491511	protein_coding	45611	91775	NXPE3	neurexophilin and PC-esterase domain family member 3
chr3	101827937	101828652	716	*	Promoter (<=1kb)	5	101827991	101852126	24136	1	ENSG00000144802	ENST00000461724	protein_coding	0	64332	NFKBIZ	NFKB inhibitor zeta
chr3	101829244	101830231	988	*	Promoter (1-2kb)	5	101827991	101852126	24136	1	ENSG00000144802	ENST00000461724	protein_coding	1253	64332	NFKBIZ	NFKB inhibitor zeta
chr3	101833799	101834243	445	*	Intron	5	101827991	101852126	24136	1	ENSG00000144802	ENST00000461724	protein_coding	5808	64332	NFKBIZ	NFKB inhibitor zeta
chr3	101834836	101835145	310	*	Intron	5	101827991	101852126	24136	1	ENSG00000144802	ENST00000461724	protein_coding	6845	64332	NFKBIZ	NFKB inhibitor zeta
chr3	101841248	101841829	582	*	Intron	5	101827991	101852126	24136	1	ENSG00000144802	ENST00000461724	protein_coding	13257	64332	NFKBIZ	NFKB inhibitor zeta
chr3	101850862	101851583	722	*	Intron	5	101827991	101852126	24136	1	ENSG00000144802	ENST00000461724	protein_coding	22871	64332	NFKBIZ	NFKB inhibitor zeta
chr3	101857640	101858240	601	*	Intron	5	101827993	101861022	33030	1	ENSG00000144802	ENST00000394054	protein_coding	29647	64332	NFKBIZ	NFKB inhibitor zeta
chr3	101858885	101859368	484	*	Exon	5	101827993	101861022	33030	1	ENSG00000144802	ENST00000394054	protein_coding	30892	64332	NFKBIZ	NFKB inhibitor zeta
chr3	101862705	101864057	1353	*	Distal Intergenic	5	101857200	101859539	2340	1	ENSG00000144802	ENST00000495719	retained_intron	5505	64332	NFKBIZ	NFKB inhibitor zeta
chr3	101864334	101865352	1019	*	Distal Intergenic	5	101857200	101859539	2340	1	ENSG00000144802	ENST00000495719	retained_intron	7134	64332	NFKBIZ	NFKB inhibitor zeta
chr3	101865479	101865906	428	*	Distal Intergenic	5	101857200	101859539	2340	1	ENSG00000144802	ENST00000495719	retained_intron	8279	64332	NFKBIZ	NFKB inhibitor zeta
chr3	101866139	101866593	455	*	Distal Intergenic	5	101857200	101859539	2340	1	ENSG00000144802	ENST00000495719	retained_intron	8939	64332	NFKBIZ	NFKB inhibitor zeta
chr3	101869620	101870384	765	*	Distal Intergenic	5	101857200	101859539	2340	1	ENSG00000144802	ENST00000495719	retained_intron	12420	64332	NFKBIZ	NFKB inhibitor zeta
chr3	101870775	101871368	594	*	Distal Intergenic	5	101857200	101859539	2340	1	ENSG00000144802	ENST00000495719	retained_intron	13575	64332	NFKBIZ	NFKB inhibitor zeta
chr3	101871805	101872534	730	*	Distal Intergenic	5	101857200	101859539	2340	1	ENSG00000144802	ENST00000495719	retained_intron	14605	64332	NFKBIZ	NFKB inhibitor zeta
chr3	101882028	101882502	475	*	Distal Intergenic	5	101857200	101859539	2340	1	ENSG00000144802	ENST00000495719	retained_intron	24828	64332	NFKBIZ	NFKB inhibitor zeta
chr3	101892378	101893261	884	*	Distal Intergenic	5	101857200	101859539	2340	1	ENSG00000144802	ENST00000495719	retained_intron	35178	64332	NFKBIZ	NFKB inhibitor zeta
chr3	101902221	101902727	507	*	Distal Intergenic	5	101940859	101997926	57068	1	ENSG00000214407	ENST00000465215	lincRNA	-38132	152225	RDUR	RIG-I dependent antiviral response regulator RNA
chr3	101916359	101916901	543	*	Distal Intergenic	5	101940859	101997926	57068	1	ENSG00000214407	ENST00000465215	lincRNA	-23958	152225	RDUR	RIG-I dependent antiviral response regulator RNA
chr3	101917603	101918030	428	*	Distal Intergenic	5	101940859	101997926	57068	1	ENSG00000214407	ENST00000465215	lincRNA	-22829	152225	RDUR	RIG-I dependent antiviral response regulator RNA
chr3	101919877	101920453	577	*	Distal Intergenic	5	101940859	101997926	57068	1	ENSG00000214407	ENST00000465215	lincRNA	-20406	152225	RDUR	RIG-I dependent antiviral response regulator RNA
chr3	101939815	101940465	651	*	Promoter (<=1kb)	5	101940859	101997926	57068	1	ENSG00000214407	ENST00000465215	lincRNA	-394	152225	RDUR	RIG-I dependent antiviral response regulator RNA
chr3	101952386	101953039	654	*	Intron	5	101940859	101997926	57068	1	ENSG00000214407	ENST00000465215	lincRNA	11527	152225	RDUR	RIG-I dependent antiviral response regulator RNA
chr3	101955529	101956200	672	*	Intron	5	101940859	101997926	57068	1	ENSG00000214407	ENST00000465215	lincRNA	14670	152225	RDUR	RIG-I dependent antiviral response regulator RNA
chr3	101959283	101960668	1386	*	Promoter (<=1kb)	5	101960358	101997926	37569	1	ENSG00000241280	ENST00000483840	lincRNA	0	NA	NA	NA
chr3	101988263	101989017	755	*	Intron	5	101940859	101997926	57068	1	ENSG00000214407	ENST00000465215	lincRNA	47404	152225	RDUR	RIG-I dependent antiviral response regulator RNA
chr3	101992819	101993734	916	*	Intron	5	101940859	101997926	57068	1	ENSG00000214407	ENST00000465215	lincRNA	51960	152225	RDUR	RIG-I dependent antiviral response regulator RNA
chr3	101999329	101999843	515	*	Distal Intergenic	5	101960386	101996532	36147	1	ENSG00000241280	ENST00000498624	lincRNA	38943	NA	NA	NA
chr3	102004948	102005627	680	*	Distal Intergenic	5	101960386	101996532	36147	1	ENSG00000241280	ENST00000498624	lincRNA	44562	NA	NA	NA
chr3	102016082	102017121	1040	*	Distal Intergenic	5	101960386	101996532	36147	1	ENSG00000241280	ENST00000498624	lincRNA	55696	NA	NA	NA
chr3	102019732	102021466	1735	*	Distal Intergenic	5	101960386	101996532	36147	1	ENSG00000241280	ENST00000498624	lincRNA	59346	NA	NA	NA
chr3	102026114	102026772	659	*	Distal Intergenic	5	101960386	101996532	36147	1	ENSG00000241280	ENST00000498624	lincRNA	65728	NA	NA	NA
chr3	102055114	102055736	623	*	Distal Intergenic	5	102099244	102477677	378434	1	ENSG00000170044	ENST00000491959	protein_coding	-43508	131368	ZPLD1	zona pellucida like domain containing 1
chr3	102056722	102057359	638	*	Distal Intergenic	5	102099244	102477677	378434	1	ENSG00000170044	ENST00000491959	protein_coding	-41885	131368	ZPLD1	zona pellucida like domain containing 1
chr3	102057987	102058660	674	*	Distal Intergenic	5	102099244	102477677	378434	1	ENSG00000170044	ENST00000491959	protein_coding	-40584	131368	ZPLD1	zona pellucida like domain containing 1
chr3	102065021	102065513	493	*	Distal Intergenic	5	102099244	102477677	378434	1	ENSG00000170044	ENST00000491959	protein_coding	-33731	131368	ZPLD1	zona pellucida like domain containing 1
chr3	102078120	102078664	545	*	Distal Intergenic	5	102099244	102477677	378434	1	ENSG00000170044	ENST00000491959	protein_coding	-20580	131368	ZPLD1	zona pellucida like domain containing 1
chr3	102078889	102079283	395	*	Distal Intergenic	5	102099244	102477677	378434	1	ENSG00000170044	ENST00000491959	protein_coding	-19961	131368	ZPLD1	zona pellucida like domain containing 1
chr3	102087162	102087720	559	*	Distal Intergenic	5	102099244	102477677	378434	1	ENSG00000170044	ENST00000491959	protein_coding	-11524	131368	ZPLD1	zona pellucida like domain containing 1
chr3	102089443	102090097	655	*	Distal Intergenic	5	102099244	102477677	378434	1	ENSG00000170044	ENST00000491959	protein_coding	-9147	131368	ZPLD1	zona pellucida like domain containing 1
chr3	102097138	102097726	589	*	Promoter (1-2kb)	5	102099244	102477677	378434	1	ENSG00000170044	ENST00000491959	protein_coding	-1518	131368	ZPLD1	zona pellucida like domain containing 1
chr3	102102714	102103145	432	*	Intron	5	102099244	102477677	378434	1	ENSG00000170044	ENST00000491959	protein_coding	3470	131368	ZPLD1	zona pellucida like domain containing 1
chr3	102103687	102104694	1008	*	Intron	5	102099244	102477677	378434	1	ENSG00000170044	ENST00000491959	protein_coding	4443	131368	ZPLD1	zona pellucida like domain containing 1
chr3	102108033	102108630	598	*	Intron	5	102099244	102477677	378434	1	ENSG00000170044	ENST00000491959	protein_coding	8789	131368	ZPLD1	zona pellucida like domain containing 1
chr3	102115728	102116469	742	*	Intron	5	102099244	102477677	378434	1	ENSG00000170044	ENST00000491959	protein_coding	16484	131368	ZPLD1	zona pellucida like domain containing 1
chr3	102132551	102133025	475	*	Intron	5	102099244	102477677	378434	1	ENSG00000170044	ENST00000491959	protein_coding	33307	131368	ZPLD1	zona pellucida like domain containing 1
chr3	102135669	102136348	680	*	Intron	5	102099244	102477677	378434	1	ENSG00000170044	ENST00000491959	protein_coding	36425	131368	ZPLD1	zona pellucida like domain containing 1
chr3	102147317	102147978	662	*	Intron	5	102099244	102477677	378434	1	ENSG00000170044	ENST00000491959	protein_coding	48073	131368	ZPLD1	zona pellucida like domain containing 1
chr3	102161569	102162050	482	*	Intron	5	102099244	102477677	378434	1	ENSG00000170044	ENST00000491959	protein_coding	62325	131368	ZPLD1	zona pellucida like domain containing 1
chr3	102177464	102178175	712	*	Intron	5	102099244	102477677	378434	1	ENSG00000170044	ENST00000491959	protein_coding	78220	131368	ZPLD1	zona pellucida like domain containing 1
chr3	102179894	102180592	699	*	Intron	5	102099244	102477677	378434	1	ENSG00000170044	ENST00000491959	protein_coding	80650	131368	ZPLD1	zona pellucida like domain containing 1
chr3	102182264	102182776	513	*	Intron	5	102099244	102477677	378434	1	ENSG00000170044	ENST00000491959	protein_coding	83020	131368	ZPLD1	zona pellucida like domain containing 1
chr3	102189730	102190307	578	*	Intron	5	102099244	102477677	378434	1	ENSG00000170044	ENST00000491959	protein_coding	90486	131368	ZPLD1	zona pellucida like domain containing 1
chr3	102192155	102193107	953	*	Exon	5	102099244	102477677	378434	1	ENSG00000170044	ENST00000491959	protein_coding	92911	131368	ZPLD1	zona pellucida like domain containing 1
chr3	102193901	102194379	479	*	Intron	5	102099244	102477677	378434	1	ENSG00000170044	ENST00000491959	protein_coding	94657	131368	ZPLD1	zona pellucida like domain containing 1
chr3	102201808	102202333	526	*	Intron	5	102099244	102477677	378434	1	ENSG00000170044	ENST00000491959	protein_coding	102564	131368	ZPLD1	zona pellucida like domain containing 1
chr3	102222841	102223512	672	*	Intron	5	102099244	102477677	378434	1	ENSG00000170044	ENST00000491959	protein_coding	123597	131368	ZPLD1	zona pellucida like domain containing 1
chr3	102229601	102231361	1761	*	Intron	5	102099244	102477677	378434	1	ENSG00000170044	ENST00000491959	protein_coding	130357	131368	ZPLD1	zona pellucida like domain containing 1
chr3	102233030	102233350	321	*	Intron	5	102099244	102477677	378434	1	ENSG00000170044	ENST00000491959	protein_coding	133786	131368	ZPLD1	zona pellucida like domain containing 1
chr3	102238993	102239560	568	*	Intron	5	102099244	102477677	378434	1	ENSG00000170044	ENST00000491959	protein_coding	139749	131368	ZPLD1	zona pellucida like domain containing 1
chr3	102256316	102256877	562	*	Intron	5	102099244	102477677	378434	1	ENSG00000170044	ENST00000491959	protein_coding	157072	131368	ZPLD1	zona pellucida like domain containing 1
chr3	102282538	102283263	726	*	Intron	5	102099244	102477677	378434	1	ENSG00000170044	ENST00000491959	protein_coding	183294	131368	ZPLD1	zona pellucida like domain containing 1
chr3	102289173	102289775	603	*	Intron	5	102099244	102477677	378434	1	ENSG00000170044	ENST00000491959	protein_coding	189929	131368	ZPLD1	zona pellucida like domain containing 1
chr3	102312795	102313652	858	*	Intron	5	102099244	102477677	378434	1	ENSG00000170044	ENST00000491959	protein_coding	213551	131368	ZPLD1	zona pellucida like domain containing 1
chr3	102340372	102340784	413	*	Intron	5	102099244	102477677	378434	1	ENSG00000170044	ENST00000491959	protein_coding	241128	131368	ZPLD1	zona pellucida like domain containing 1
chr3	102346143	102347183	1041	*	Intron	5	102099244	102477677	378434	1	ENSG00000170044	ENST00000491959	protein_coding	246899	131368	ZPLD1	zona pellucida like domain containing 1
chr3	102363494	102364262	769	*	Intron	5	102099244	102477677	378434	1	ENSG00000170044	ENST00000491959	protein_coding	264250	131368	ZPLD1	zona pellucida like domain containing 1
chr3	102427488	102428392	905	*	Intron	5	102099244	102477677	378434	1	ENSG00000170044	ENST00000491959	protein_coding	328244	131368	ZPLD1	zona pellucida like domain containing 1
chr3	102476620	102477261	642	*	Exon	5	102099244	102477677	378434	1	ENSG00000170044	ENST00000491959	protein_coding	377376	131368	ZPLD1	zona pellucida like domain containing 1
chr3	102489565	102490311	747	*	Distal Intergenic	5	102435033	102477657	42625	1	ENSG00000170044	ENST00000466937	protein_coding	54532	131368	ZPLD1	zona pellucida like domain containing 1
chr3	102507766	102508394	629	*	Distal Intergenic	5	102435033	102477657	42625	1	ENSG00000170044	ENST00000466937	protein_coding	72733	131368	ZPLD1	zona pellucida like domain containing 1
chr3	102530490	102531327	838	*	Distal Intergenic	5	102435033	102477657	42625	1	ENSG00000170044	ENST00000466937	protein_coding	95457	131368	ZPLD1	zona pellucida like domain containing 1
chr3	102535305	102535778	474	*	Distal Intergenic	5	102435033	102477657	42625	1	ENSG00000170044	ENST00000466937	protein_coding	100272	131368	ZPLD1	zona pellucida like domain containing 1
chr3	102537745	102538353	609	*	Distal Intergenic	5	102435033	102477657	42625	1	ENSG00000170044	ENST00000466937	protein_coding	102712	131368	ZPLD1	zona pellucida like domain containing 1
chr3	102570572	102571171	600	*	Distal Intergenic	5	102663163	102673913	10751	2	ENSG00000241754	ENST00000487772	lincRNA	102742	NA	NA	NA
chr3	102602823	102603715	893	*	Distal Intergenic	5	102663163	102673913	10751	2	ENSG00000241754	ENST00000487772	lincRNA	70198	NA	NA	NA
chr3	102624499	102625091	593	*	Distal Intergenic	5	102663163	102673913	10751	2	ENSG00000241754	ENST00000487772	lincRNA	48822	NA	NA	NA
chr3	102674280	102674699	420	*	Promoter (<=1kb)	5	102663163	102673913	10751	2	ENSG00000241754	ENST00000487772	lincRNA	-367	NA	NA	NA
chr3	102706453	102707103	651	*	Distal Intergenic	5	102663163	102673913	10751	2	ENSG00000241754	ENST00000487772	lincRNA	-32540	NA	NA	NA
chr3	102731707	102732387	681	*	Distal Intergenic	5	102755064	102755170	107	2	ENSG00000201065	ENST00000364195	snRNA	22783	106481897	RNU6-461P	RNA	U6 small nuclear 461	pseudogene
chr3	102753357	102753914	558	*	Promoter (1-2kb)	5	102755064	102755170	107	2	ENSG00000201065	ENST00000364195	snRNA	1256	106481897	RNU6-461P	RNA	U6 small nuclear 461	pseudogene
chr3	102831087	102831886	800	*	Distal Intergenic	5	102755064	102755170	107	2	ENSG00000201065	ENST00000364195	snRNA	-75917	106481897	RNU6-461P	RNA	U6 small nuclear 461	pseudogene
chr3	102835782	102836423	642	*	Distal Intergenic	5	102755064	102755170	107	2	ENSG00000201065	ENST00000364195	snRNA	-80612	106481897	RNU6-461P	RNA	U6 small nuclear 461	pseudogene
chr3	103092242	103092861	620	*	Distal Intergenic	5	103159960	103160124	165	1	ENSG00000201922	ENST00000365052	snRNA	-67099	106480159	RNU1-43P	RNA	U1 small nuclear 43	pseudogene
chr3	103274134	103274607	474	*	Distal Intergenic	5	103240987	103241230	244	1	ENSG00000236691	ENST00000489989	processed_pseudogene	33147	NA	NA	NA
chr3	103292432	103292882	451	*	Distal Intergenic	5	103240987	103241230	244	1	ENSG00000236691	ENST00000489989	processed_pseudogene	51445	NA	NA	NA
chr3	103351163	103351621	459	*	Distal Intergenic	5	103240987	103241230	244	1	ENSG00000236691	ENST00000489989	processed_pseudogene	110176	NA	NA	NA
chr3	103385771	103386351	581	*	Distal Intergenic	5	103524033	103524116	84	2	ENSG00000265328	ENST00000584917	miRNA	137765	100616336	MIR548AB	microRNA 548ab
chr3	103389119	103389585	467	*	Distal Intergenic	5	103524033	103524116	84	2	ENSG00000265328	ENST00000584917	miRNA	134531	100616336	MIR548AB	microRNA 548ab
chr3	103572368	103572996	629	*	Distal Intergenic	5	103538635	103540487	1853	2	ENSG00000240107	ENST00000478559	processed_pseudogene	-31881	NA	NA	NA
chr3	103874903	103875570	668	*	Distal Intergenic	5	104063039	104063582	544	1	ENSG00000214405	ENST00000478270	processed_pseudogene	-187469	NA	NA	NA
chr3	103912686	103913166	481	*	Distal Intergenic	5	104063039	104063582	544	1	ENSG00000214405	ENST00000478270	processed_pseudogene	-149873	NA	NA	NA
chr3	103964108	103964796	689	*	Distal Intergenic	5	104063039	104063582	544	1	ENSG00000214405	ENST00000478270	processed_pseudogene	-98243	NA	NA	NA
chr3	103972597	103973155	559	*	Distal Intergenic	5	104063039	104063582	544	1	ENSG00000214405	ENST00000478270	processed_pseudogene	-89884	NA	NA	NA
chr3	103980229	103981082	854	*	Distal Intergenic	5	104063039	104063582	544	1	ENSG00000214405	ENST00000478270	processed_pseudogene	-81957	NA	NA	NA
chr3	103993785	103994624	840	*	Distal Intergenic	5	104063039	104063582	544	1	ENSG00000214405	ENST00000478270	processed_pseudogene	-68415	NA	NA	NA
chr3	104005006	104005589	584	*	Distal Intergenic	5	104063039	104063582	544	1	ENSG00000214405	ENST00000478270	processed_pseudogene	-57450	NA	NA	NA
chr3	104043043	104043632	590	*	Distal Intergenic	5	104063039	104063582	544	1	ENSG00000214405	ENST00000478270	processed_pseudogene	-19407	NA	NA	NA
chr3	104049045	104049953	909	*	Distal Intergenic	5	104063039	104063582	544	1	ENSG00000214405	ENST00000478270	processed_pseudogene	-13086	NA	NA	NA
chr3	104065367	104065883	517	*	Promoter (2-3kb)	5	104063039	104063582	544	1	ENSG00000214405	ENST00000478270	processed_pseudogene	2328	NA	NA	NA
chr3	104093399	104094042	644	*	Distal Intergenic	5	104063039	104063582	544	1	ENSG00000214405	ENST00000478270	processed_pseudogene	30360	NA	NA	NA
chr3	104097205	104097839	635	*	Distal Intergenic	5	104063039	104063582	544	1	ENSG00000214405	ENST00000478270	processed_pseudogene	34166	NA	NA	NA
chr3	104134588	104135334	747	*	Distal Intergenic	5	104063039	104063582	544	1	ENSG00000214405	ENST00000478270	processed_pseudogene	71549	NA	NA	NA
chr3	104138868	104139418	551	*	Distal Intergenic	5	104063039	104063582	544	1	ENSG00000214405	ENST00000478270	processed_pseudogene	75829	NA	NA	NA
chr3	104157941	104158568	628	*	Distal Intergenic	5	104063039	104063582	544	1	ENSG00000214405	ENST00000478270	processed_pseudogene	94902	NA	NA	NA
chr3	104174232	104174868	637	*	Distal Intergenic	5	104063039	104063582	544	1	ENSG00000214405	ENST00000478270	processed_pseudogene	111193	NA	NA	NA
chr3	104178075	104178601	527	*	Distal Intergenic	5	104063039	104063582	544	1	ENSG00000214405	ENST00000478270	processed_pseudogene	115036	NA	NA	NA
chr3	104229512	104230134	623	*	Distal Intergenic	5	104063039	104063582	544	1	ENSG00000214405	ENST00000478270	processed_pseudogene	166473	NA	NA	NA
chr3	104247873	104248636	764	*	Distal Intergenic	5	104063039	104063582	544	1	ENSG00000214405	ENST00000478270	processed_pseudogene	184834	NA	NA	NA
chr3	104257274	104257863	590	*	Distal Intergenic	5	104063039	104063582	544	1	ENSG00000214405	ENST00000478270	processed_pseudogene	194235	NA	NA	NA
chr3	104277799	104278661	863	*	Distal Intergenic	5	104063039	104063582	544	1	ENSG00000214405	ENST00000478270	processed_pseudogene	214760	NA	NA	NA
chr3	104291984	104292762	779	*	Distal Intergenic	5	104502700	104503266	567	1	ENSG00000243635	ENST00000486888	processed_pseudogene	-209938	NA	NA	NA
chr3	104294964	104296066	1103	*	Distal Intergenic	5	104502700	104503266	567	1	ENSG00000243635	ENST00000486888	processed_pseudogene	-206634	NA	NA	NA
chr3	104297493	104298101	609	*	Distal Intergenic	5	104502700	104503266	567	1	ENSG00000243635	ENST00000486888	processed_pseudogene	-204599	NA	NA	NA
chr3	104376544	104377054	511	*	Distal Intergenic	5	104502700	104503266	567	1	ENSG00000243635	ENST00000486888	processed_pseudogene	-125646	NA	NA	NA
chr3	104386891	104387641	751	*	Distal Intergenic	5	104502700	104503266	567	1	ENSG00000243635	ENST00000486888	processed_pseudogene	-115059	NA	NA	NA
chr3	104392022	104392630	609	*	Distal Intergenic	5	104502700	104503266	567	1	ENSG00000243635	ENST00000486888	processed_pseudogene	-110070	NA	NA	NA
chr3	104394309	104394786	478	*	Distal Intergenic	5	104502700	104503266	567	1	ENSG00000243635	ENST00000486888	processed_pseudogene	-107914	NA	NA	NA
chr3	104396702	104397288	587	*	Distal Intergenic	5	104502700	104503266	567	1	ENSG00000243635	ENST00000486888	processed_pseudogene	-105412	NA	NA	NA
chr3	104443626	104444275	650	*	Distal Intergenic	5	104502700	104503266	567	1	ENSG00000243635	ENST00000486888	processed_pseudogene	-58425	NA	NA	NA
chr3	104457368	104457739	372	*	Distal Intergenic	5	104502700	104503266	567	1	ENSG00000243635	ENST00000486888	processed_pseudogene	-44961	NA	NA	NA
chr3	104478981	104479401	421	*	Distal Intergenic	5	104502700	104503266	567	1	ENSG00000243635	ENST00000486888	processed_pseudogene	-23299	NA	NA	NA
chr3	104498018	104498487	470	*	Distal Intergenic	5	104502700	104503266	567	1	ENSG00000243635	ENST00000486888	processed_pseudogene	-4213	NA	NA	NA
chr3	104506868	104507892	1025	*	Distal Intergenic	5	104502700	104503266	567	1	ENSG00000243635	ENST00000486888	processed_pseudogene	4168	NA	NA	NA
chr3	104508714	104509984	1271	*	Distal Intergenic	5	104502700	104503266	567	1	ENSG00000243635	ENST00000486888	processed_pseudogene	6014	NA	NA	NA
chr3	104523367	104523805	439	*	Distal Intergenic	5	104502700	104503266	567	1	ENSG00000243635	ENST00000486888	processed_pseudogene	20667	NA	NA	NA
chr3	104524446	104524953	508	*	Distal Intergenic	5	104502700	104503266	567	1	ENSG00000243635	ENST00000486888	processed_pseudogene	21746	NA	NA	NA
chr3	104525567	104526069	503	*	Distal Intergenic	5	104502700	104503266	567	1	ENSG00000243635	ENST00000486888	processed_pseudogene	22867	NA	NA	NA
chr3	104552549	104553214	666	*	Distal Intergenic	5	104502700	104503266	567	1	ENSG00000243635	ENST00000486888	processed_pseudogene	49849	NA	NA	NA
chr3	104566269	104566743	475	*	Distal Intergenic	5	104502700	104503266	567	1	ENSG00000243635	ENST00000486888	processed_pseudogene	63569	NA	NA	NA
chr3	104592008	104592961	954	*	Distal Intergenic	5	104502700	104503266	567	1	ENSG00000243635	ENST00000486888	processed_pseudogene	89308	NA	NA	NA
chr3	104593924	104594509	586	*	Distal Intergenic	5	104502700	104503266	567	1	ENSG00000243635	ENST00000486888	processed_pseudogene	91224	NA	NA	NA
chr3	104596752	104597299	548	*	Distal Intergenic	5	104502700	104503266	567	1	ENSG00000243635	ENST00000486888	processed_pseudogene	94052	NA	NA	NA
chr3	104631749	104632280	532	*	Distal Intergenic	5	104502700	104503266	567	1	ENSG00000243635	ENST00000486888	processed_pseudogene	129049	NA	NA	NA
chr3	104645674	104646491	818	*	Distal Intergenic	5	104502700	104503266	567	1	ENSG00000243635	ENST00000486888	processed_pseudogene	142974	NA	NA	NA
chr3	104672258	104672985	728	*	Distal Intergenic	5	104502700	104503266	567	1	ENSG00000243635	ENST00000486888	processed_pseudogene	169558	NA	NA	NA
chr3	104679350	104679894	545	*	Distal Intergenic	5	104502700	104503266	567	1	ENSG00000243635	ENST00000486888	processed_pseudogene	176650	NA	NA	NA
chr3	104688534	104689325	792	*	Distal Intergenic	5	104502700	104503266	567	1	ENSG00000243635	ENST00000486888	processed_pseudogene	185834	NA	NA	NA
chr3	104716990	104717582	593	*	Distal Intergenic	5	104502700	104503266	567	1	ENSG00000243635	ENST00000486888	processed_pseudogene	214290	NA	NA	NA
chr3	104727100	104728052	953	*	Distal Intergenic	5	104502700	104503266	567	1	ENSG00000243635	ENST00000486888	processed_pseudogene	224400	NA	NA	NA
chr3	104785882	104786545	664	*	Distal Intergenic	5	104502700	104503266	567	1	ENSG00000243635	ENST00000486888	processed_pseudogene	283182	NA	NA	NA
chr3	104789526	104790517	992	*	Distal Intergenic	5	104502700	104503266	567	1	ENSG00000243635	ENST00000486888	processed_pseudogene	286826	NA	NA	NA
chr3	104792443	104793417	975	*	Distal Intergenic	5	104502700	104503266	567	1	ENSG00000243635	ENST00000486888	processed_pseudogene	289743	NA	NA	NA
chr3	104812526	104812927	402	*	Distal Intergenic	5	104502700	104503266	567	1	ENSG00000243635	ENST00000486888	processed_pseudogene	309826	NA	NA	NA
chr3	104825504	104826090	587	*	Distal Intergenic	5	104502700	104503266	567	1	ENSG00000243635	ENST00000486888	processed_pseudogene	322804	NA	NA	NA
chr3	104826310	104826884	575	*	Distal Intergenic	5	104502700	104503266	567	1	ENSG00000243635	ENST00000486888	processed_pseudogene	323610	NA	NA	NA
chr3	104828011	104828764	754	*	Distal Intergenic	5	104502700	104503266	567	1	ENSG00000243635	ENST00000486888	processed_pseudogene	325311	NA	NA	NA
chr3	104840758	104841331	574	*	Distal Intergenic	5	104502700	104503266	567	1	ENSG00000243635	ENST00000486888	processed_pseudogene	338058	NA	NA	NA
chr3	104842571	104843521	951	*	Distal Intergenic	5	104502700	104503266	567	1	ENSG00000243635	ENST00000486888	processed_pseudogene	339871	NA	NA	NA
chr3	104866807	104867601	795	*	Distal Intergenic	5	104502700	104503266	567	1	ENSG00000243635	ENST00000486888	processed_pseudogene	364107	NA	NA	NA
chr3	104873994	104874673	680	*	Distal Intergenic	5	104502700	104503266	567	1	ENSG00000243635	ENST00000486888	processed_pseudogene	371294	NA	NA	NA
chr3	104916057	104916899	843	*	Distal Intergenic	5	104502700	104503266	567	1	ENSG00000243635	ENST00000486888	processed_pseudogene	413357	NA	NA	NA
chr3	104927324	104927988	665	*	Distal Intergenic	5	104502700	104503266	567	1	ENSG00000243635	ENST00000486888	processed_pseudogene	424624	NA	NA	NA
chr3	104932022	104932441	420	*	Distal Intergenic	5	104502700	104503266	567	1	ENSG00000243635	ENST00000486888	processed_pseudogene	429322	NA	NA	NA
chr3	104936597	104937123	527	*	Distal Intergenic	5	105366909	105576900	209992	1	ENSG00000170017	ENST00000306107	protein_coding	-429786	214	ALCAM	activated leukocyte cell adhesion molecule
chr3	104975074	104975683	610	*	Distal Intergenic	5	105366909	105576900	209992	1	ENSG00000170017	ENST00000306107	protein_coding	-391226	214	ALCAM	activated leukocyte cell adhesion molecule
chr3	105002445	105003191	747	*	Distal Intergenic	5	105366909	105576900	209992	1	ENSG00000170017	ENST00000306107	protein_coding	-363718	214	ALCAM	activated leukocyte cell adhesion molecule
chr3	105017274	105017671	398	*	Distal Intergenic	5	105366909	105576900	209992	1	ENSG00000170017	ENST00000306107	protein_coding	-349238	214	ALCAM	activated leukocyte cell adhesion molecule
chr3	105026752	105027277	526	*	Distal Intergenic	5	105366909	105576900	209992	1	ENSG00000170017	ENST00000306107	protein_coding	-339632	214	ALCAM	activated leukocyte cell adhesion molecule
chr3	105039985	105040551	567	*	Distal Intergenic	5	105366909	105576900	209992	1	ENSG00000170017	ENST00000306107	protein_coding	-326358	214	ALCAM	activated leukocyte cell adhesion molecule
chr3	105046658	105047500	843	*	Distal Intergenic	5	105366909	105576900	209992	1	ENSG00000170017	ENST00000306107	protein_coding	-319409	214	ALCAM	activated leukocyte cell adhesion molecule
chr3	105060601	105061457	857	*	Distal Intergenic	5	105366909	105576900	209992	1	ENSG00000170017	ENST00000306107	protein_coding	-305452	214	ALCAM	activated leukocyte cell adhesion molecule
chr3	105074859	105075363	505	*	Distal Intergenic	5	105366909	105576900	209992	1	ENSG00000170017	ENST00000306107	protein_coding	-291546	214	ALCAM	activated leukocyte cell adhesion molecule
chr3	105093493	105094147	655	*	Distal Intergenic	5	105366909	105576900	209992	1	ENSG00000170017	ENST00000306107	protein_coding	-272762	214	ALCAM	activated leukocyte cell adhesion molecule
chr3	105095261	105095991	731	*	Distal Intergenic	5	105366909	105576900	209992	1	ENSG00000170017	ENST00000306107	protein_coding	-270918	214	ALCAM	activated leukocyte cell adhesion molecule
chr3	105124976	105125555	580	*	Distal Intergenic	5	105366909	105576900	209992	1	ENSG00000170017	ENST00000306107	protein_coding	-241354	214	ALCAM	activated leukocyte cell adhesion molecule
chr3	105125772	105126369	598	*	Distal Intergenic	5	105366909	105576900	209992	1	ENSG00000170017	ENST00000306107	protein_coding	-240540	214	ALCAM	activated leukocyte cell adhesion molecule
chr3	105136663	105137390	728	*	Distal Intergenic	5	105366909	105576900	209992	1	ENSG00000170017	ENST00000306107	protein_coding	-229519	214	ALCAM	activated leukocyte cell adhesion molecule
chr3	105139104	105139663	560	*	Distal Intergenic	5	105366909	105576900	209992	1	ENSG00000170017	ENST00000306107	protein_coding	-227246	214	ALCAM	activated leukocyte cell adhesion molecule
chr3	105140420	105140892	473	*	Distal Intergenic	5	105366909	105576900	209992	1	ENSG00000170017	ENST00000306107	protein_coding	-226017	214	ALCAM	activated leukocyte cell adhesion molecule
chr3	105157648	105158388	741	*	Distal Intergenic	5	105366909	105576900	209992	1	ENSG00000170017	ENST00000306107	protein_coding	-208521	214	ALCAM	activated leukocyte cell adhesion molecule
chr3	105159765	105160479	715	*	Distal Intergenic	5	105366909	105576900	209992	1	ENSG00000170017	ENST00000306107	protein_coding	-206430	214	ALCAM	activated leukocyte cell adhesion molecule
chr3	105202255	105202864	610	*	Distal Intergenic	5	105366909	105576900	209992	1	ENSG00000170017	ENST00000306107	protein_coding	-164045	214	ALCAM	activated leukocyte cell adhesion molecule
chr3	105247409	105248010	602	*	Distal Intergenic	5	105366909	105576900	209992	1	ENSG00000170017	ENST00000306107	protein_coding	-118899	214	ALCAM	activated leukocyte cell adhesion molecule
chr3	105251080	105251812	733	*	Distal Intergenic	5	105366909	105576900	209992	1	ENSG00000170017	ENST00000306107	protein_coding	-115097	214	ALCAM	activated leukocyte cell adhesion molecule
chr3	105287021	105287641	621	*	Distal Intergenic	5	105366909	105576900	209992	1	ENSG00000170017	ENST00000306107	protein_coding	-79268	214	ALCAM	activated leukocyte cell adhesion molecule
chr3	105293415	105294180	766	*	Distal Intergenic	5	105366909	105576900	209992	1	ENSG00000170017	ENST00000306107	protein_coding	-72729	214	ALCAM	activated leukocyte cell adhesion molecule
chr3	105305512	105306654	1143	*	Distal Intergenic	5	105366909	105576900	209992	1	ENSG00000170017	ENST00000306107	protein_coding	-60255	214	ALCAM	activated leukocyte cell adhesion molecule
chr3	105327250	105327784	535	*	Distal Intergenic	5	105366909	105576900	209992	1	ENSG00000170017	ENST00000306107	protein_coding	-39125	214	ALCAM	activated leukocyte cell adhesion molecule
chr3	105347352	105348039	688	*	Distal Intergenic	5	105366909	105576900	209992	1	ENSG00000170017	ENST00000306107	protein_coding	-18870	214	ALCAM	activated leukocyte cell adhesion molecule
chr3	105348272	105349248	977	*	Distal Intergenic	5	105366909	105576900	209992	1	ENSG00000170017	ENST00000306107	protein_coding	-17661	214	ALCAM	activated leukocyte cell adhesion molecule
chr3	105356037	105356756	720	*	Distal Intergenic	5	105366909	105576900	209992	1	ENSG00000170017	ENST00000306107	protein_coding	-10153	214	ALCAM	activated leukocyte cell adhesion molecule
chr3	105395292	105396108	817	*	Intron	5	105366909	105576900	209992	1	ENSG00000170017	ENST00000306107	protein_coding	28383	214	ALCAM	activated leukocyte cell adhesion molecule
chr3	105401598	105402209	612	*	Intron	5	105366909	105576900	209992	1	ENSG00000170017	ENST00000306107	protein_coding	34689	214	ALCAM	activated leukocyte cell adhesion molecule
chr3	105406043	105406797	755	*	Intron	5	105366909	105576900	209992	1	ENSG00000170017	ENST00000306107	protein_coding	39134	214	ALCAM	activated leukocyte cell adhesion molecule
chr3	105410087	105410681	595	*	Intron	5	105366909	105576900	209992	1	ENSG00000170017	ENST00000306107	protein_coding	43178	214	ALCAM	activated leukocyte cell adhesion molecule
chr3	105411408	105411911	504	*	Intron	5	105366909	105576900	209992	1	ENSG00000170017	ENST00000306107	protein_coding	44499	214	ALCAM	activated leukocyte cell adhesion molecule
chr3	105423116	105423700	585	*	Intron	5	105366909	105576900	209992	1	ENSG00000170017	ENST00000306107	protein_coding	56207	214	ALCAM	activated leukocyte cell adhesion molecule
chr3	105440142	105440893	752	*	Exon	5	105366909	105576900	209992	1	ENSG00000170017	ENST00000306107	protein_coding	73233	214	ALCAM	activated leukocyte cell adhesion molecule
chr3	105494541	105495117	577	*	Intron	5	105366909	105576900	209992	1	ENSG00000170017	ENST00000306107	protein_coding	127632	214	ALCAM	activated leukocyte cell adhesion molecule
chr3	105497183	105497768	586	*	Intron	5	105366909	105576900	209992	1	ENSG00000170017	ENST00000306107	protein_coding	130274	214	ALCAM	activated leukocyte cell adhesion molecule
chr3	105506109	105506669	561	*	Intron	5	105366909	105576900	209992	1	ENSG00000170017	ENST00000306107	protein_coding	139200	214	ALCAM	activated leukocyte cell adhesion molecule
chr3	105509578	105510173	596	*	Intron	5	105366909	105576900	209992	1	ENSG00000170017	ENST00000306107	protein_coding	142669	214	ALCAM	activated leukocyte cell adhesion molecule
chr3	105512203	105512797	595	*	Intron	5	105366909	105576900	209992	1	ENSG00000170017	ENST00000306107	protein_coding	145294	214	ALCAM	activated leukocyte cell adhesion molecule
chr3	105513828	105514640	813	*	Intron	5	105366909	105576900	209992	1	ENSG00000170017	ENST00000306107	protein_coding	146919	214	ALCAM	activated leukocyte cell adhesion molecule
chr3	105519774	105520547	774	*	5' UTR	5	105366909	105576900	209992	1	ENSG00000170017	ENST00000306107	protein_coding	152865	214	ALCAM	activated leukocyte cell adhesion molecule
chr3	105544308	105544897	590	*	Promoter (<=1kb)	5	105544602	105575914	31313	1	ENSG00000170017	ENST00000491388	retained_intron	0	214	ALCAM	activated leukocyte cell adhesion molecule
chr3	105558086	105558631	546	*	Intron	5	105366909	105576900	209992	1	ENSG00000170017	ENST00000306107	protein_coding	191177	214	ALCAM	activated leukocyte cell adhesion molecule
chr3	105561032	105561518	487	*	Intron	5	105366909	105576900	209992	1	ENSG00000170017	ENST00000306107	protein_coding	194123	214	ALCAM	activated leukocyte cell adhesion molecule
chr3	105562952	105563589	638	*	Intron	5	105366909	105576900	209992	1	ENSG00000170017	ENST00000306107	protein_coding	196043	214	ALCAM	activated leukocyte cell adhesion molecule
chr3	105583175	105583751	577	*	Distal Intergenic	5	105550220	105553171	2952	1	ENSG00000170017	ENST00000489178	retained_intron	32955	214	ALCAM	activated leukocyte cell adhesion molecule
chr3	105586530	105587749	1220	*	Distal Intergenic	5	105550220	105553171	2952	1	ENSG00000170017	ENST00000489178	retained_intron	36310	214	ALCAM	activated leukocyte cell adhesion molecule
chr3	105622218	105623006	789	*	Distal Intergenic	5	105658269	105673993	15725	2	ENSG00000114423	ENST00000476370	retained_intron	50987	868	CBLB	Cbl proto-oncogene B
chr3	105634730	105635171	442	*	Distal Intergenic	5	105658269	105673993	15725	2	ENSG00000114423	ENST00000476370	retained_intron	38822	868	CBLB	Cbl proto-oncogene B
chr3	105636392	105636789	398	*	Distal Intergenic	5	105658269	105673993	15725	2	ENSG00000114423	ENST00000476370	retained_intron	37204	868	CBLB	Cbl proto-oncogene B
chr3	105674688	105675233	546	*	Intron	5	105655461	105869043	213583	2	ENSG00000114423	ENST00000264122	protein_coding	193810	868	CBLB	Cbl proto-oncogene B
chr3	105704736	105705326	591	*	Intron	5	105655461	105869043	213583	2	ENSG00000114423	ENST00000264122	protein_coding	163717	868	CBLB	Cbl proto-oncogene B
chr3	105705894	105706412	519	*	Intron	5	105655461	105869043	213583	2	ENSG00000114423	ENST00000264122	protein_coding	162631	868	CBLB	Cbl proto-oncogene B
chr3	105708217	105709317	1101	*	Intron	5	105655461	105869043	213583	2	ENSG00000114423	ENST00000264122	protein_coding	159726	868	CBLB	Cbl proto-oncogene B
chr3	105720851	105721452	602	*	Intron	5	105655461	105869043	213583	2	ENSG00000114423	ENST00000264122	protein_coding	147591	868	CBLB	Cbl proto-oncogene B
chr3	105745695	105746510	816	*	Exon	5	105655461	105869043	213583	2	ENSG00000114423	ENST00000264122	protein_coding	122533	868	CBLB	Cbl proto-oncogene B
chr3	105763976	105764511	536	*	Intron	5	105655461	105869043	213583	2	ENSG00000114423	ENST00000264122	protein_coding	104532	868	CBLB	Cbl proto-oncogene B
chr3	105772859	105773315	457	*	Intron	5	105655461	105869043	213583	2	ENSG00000114423	ENST00000264122	protein_coding	95728	868	CBLB	Cbl proto-oncogene B
chr3	105775906	105776488	583	*	Exon	5	105655461	105869043	213583	2	ENSG00000114423	ENST00000264122	protein_coding	92555	868	CBLB	Cbl proto-oncogene B
chr3	105776855	105777627	773	*	Intron	5	105655461	105869043	213583	2	ENSG00000114423	ENST00000264122	protein_coding	91416	868	CBLB	Cbl proto-oncogene B
chr3	105812257	105812852	596	*	Intron	5	105655461	105869043	213583	2	ENSG00000114423	ENST00000264122	protein_coding	56191	868	CBLB	Cbl proto-oncogene B
chr3	105816638	105817566	929	*	Intron	5	105655461	105869043	213583	2	ENSG00000114423	ENST00000264122	protein_coding	51477	868	CBLB	Cbl proto-oncogene B
chr3	105818058	105818709	652	*	Intron	5	105655461	105869043	213583	2	ENSG00000114423	ENST00000264122	protein_coding	50334	868	CBLB	Cbl proto-oncogene B
chr3	105819525	105819999	475	*	Intron	5	105655461	105869043	213583	2	ENSG00000114423	ENST00000264122	protein_coding	49044	868	CBLB	Cbl proto-oncogene B
chr3	105820283	105820805	523	*	Intron	5	105655461	105869043	213583	2	ENSG00000114423	ENST00000264122	protein_coding	48238	868	CBLB	Cbl proto-oncogene B
chr3	105822231	105822858	628	*	Intron	5	105655461	105869043	213583	2	ENSG00000114423	ENST00000264122	protein_coding	46185	868	CBLB	Cbl proto-oncogene B
chr3	105827644	105828525	882	*	Intron	5	105655461	105869043	213583	2	ENSG00000114423	ENST00000264122	protein_coding	40518	868	CBLB	Cbl proto-oncogene B
chr3	105830843	105831533	691	*	Intron	5	105655461	105869043	213583	2	ENSG00000114423	ENST00000264122	protein_coding	37510	868	CBLB	Cbl proto-oncogene B
chr3	105831681	105832216	536	*	Intron	5	105655461	105869043	213583	2	ENSG00000114423	ENST00000264122	protein_coding	36827	868	CBLB	Cbl proto-oncogene B
chr3	105836843	105837760	918	*	Intron	5	105655461	105869043	213583	2	ENSG00000114423	ENST00000264122	protein_coding	31283	868	CBLB	Cbl proto-oncogene B
chr3	105839598	105840159	562	*	Intron	5	105655461	105869043	213583	2	ENSG00000114423	ENST00000264122	protein_coding	28884	868	CBLB	Cbl proto-oncogene B
chr3	105849193	105849961	769	*	Intron	5	105655461	105869043	213583	2	ENSG00000114423	ENST00000264122	protein_coding	19082	868	CBLB	Cbl proto-oncogene B
chr3	105850230	105850949	720	*	Intron	5	105655461	105869043	213583	2	ENSG00000114423	ENST00000264122	protein_coding	18094	868	CBLB	Cbl proto-oncogene B
chr3	105875833	105876195	363	*	Distal Intergenic	5	105853414	105869552	16139	2	ENSG00000114423	ENST00000443752	protein_coding	-6281	868	CBLB	Cbl proto-oncogene B
chr3	105879775	105880430	656	*	Distal Intergenic	5	105853414	105869552	16139	2	ENSG00000114423	ENST00000443752	protein_coding	-10223	868	CBLB	Cbl proto-oncogene B
chr3	105898341	105900172	1832	*	Distal Intergenic	5	105853414	105869552	16139	2	ENSG00000114423	ENST00000443752	protein_coding	-28789	868	CBLB	Cbl proto-oncogene B
chr3	105909334	105909904	571	*	Distal Intergenic	5	105853414	105869552	16139	2	ENSG00000114423	ENST00000443752	protein_coding	-39782	868	CBLB	Cbl proto-oncogene B
chr3	105945007	105946155	1149	*	Distal Intergenic	5	105853414	105869552	16139	2	ENSG00000114423	ENST00000443752	protein_coding	-75455	868	CBLB	Cbl proto-oncogene B
chr3	105953456	105954114	659	*	Distal Intergenic	5	105853414	105869552	16139	2	ENSG00000114423	ENST00000443752	protein_coding	-83904	868	CBLB	Cbl proto-oncogene B
chr3	105969721	105970354	634	*	Distal Intergenic	5	105853414	105869552	16139	2	ENSG00000114423	ENST00000443752	protein_coding	-100169	868	CBLB	Cbl proto-oncogene B
chr3	105977234	105977737	504	*	Distal Intergenic	5	105853414	105869552	16139	2	ENSG00000114423	ENST00000443752	protein_coding	-107682	868	CBLB	Cbl proto-oncogene B
chr3	105986248	105986635	388	*	Distal Intergenic	5	105853414	105869552	16139	2	ENSG00000114423	ENST00000443752	protein_coding	-116696	868	CBLB	Cbl proto-oncogene B
chr3	105997191	105999017	1827	*	Distal Intergenic	5	105853414	105869552	16139	2	ENSG00000114423	ENST00000443752	protein_coding	-127639	868	CBLB	Cbl proto-oncogene B
chr3	106020231	106020928	698	*	Distal Intergenic	5	105853414	105869552	16139	2	ENSG00000114423	ENST00000443752	protein_coding	-150679	868	CBLB	Cbl proto-oncogene B
chr3	106024227	106025436	1210	*	Distal Intergenic	5	105853414	105869552	16139	2	ENSG00000114423	ENST00000443752	protein_coding	-154675	868	CBLB	Cbl proto-oncogene B
chr3	106028257	106028875	619	*	Distal Intergenic	5	105853414	105869552	16139	2	ENSG00000114423	ENST00000443752	protein_coding	-158705	868	CBLB	Cbl proto-oncogene B
chr3	106048119	106048988	870	*	Distal Intergenic	5	105853414	105869552	16139	2	ENSG00000114423	ENST00000443752	protein_coding	-178567	868	CBLB	Cbl proto-oncogene B
chr3	106068330	106069078	749	*	Distal Intergenic	5	105853414	105869552	16139	2	ENSG00000114423	ENST00000443752	protein_coding	-198778	868	CBLB	Cbl proto-oncogene B
chr3	106078440	106079107	668	*	Distal Intergenic	5	105853414	105869552	16139	2	ENSG00000114423	ENST00000443752	protein_coding	-208888	868	CBLB	Cbl proto-oncogene B
chr3	106080862	106081369	508	*	Distal Intergenic	5	105853414	105869552	16139	2	ENSG00000114423	ENST00000443752	protein_coding	-211310	868	CBLB	Cbl proto-oncogene B
chr3	106083812	106084497	686	*	Distal Intergenic	5	105853414	105869552	16139	2	ENSG00000114423	ENST00000443752	protein_coding	-214260	868	CBLB	Cbl proto-oncogene B
chr3	106107297	106107863	567	*	Distal Intergenic	5	106325737	106326293	557	2	ENSG00000244652	ENST00000493346	processed_pseudogene	218430	NA	NA	NA
chr3	106114274	106115191	918	*	Distal Intergenic	5	106325737	106326293	557	2	ENSG00000244652	ENST00000493346	processed_pseudogene	211102	NA	NA	NA
chr3	106122873	106123534	662	*	Distal Intergenic	5	106325737	106326293	557	2	ENSG00000244652	ENST00000493346	processed_pseudogene	202759	NA	NA	NA
chr3	106124862	106125410	549	*	Distal Intergenic	5	106325737	106326293	557	2	ENSG00000244652	ENST00000493346	processed_pseudogene	200883	NA	NA	NA
chr3	106135939	106136554	616	*	Distal Intergenic	5	106325737	106326293	557	2	ENSG00000244652	ENST00000493346	processed_pseudogene	189739	NA	NA	NA
chr3	106138328	106138792	465	*	Distal Intergenic	5	106325737	106326293	557	2	ENSG00000244652	ENST00000493346	processed_pseudogene	187501	NA	NA	NA
chr3	106143080	106143759	680	*	Distal Intergenic	5	106325737	106326293	557	2	ENSG00000244652	ENST00000493346	processed_pseudogene	182534	NA	NA	NA
chr3	106149590	106150267	678	*	Distal Intergenic	5	106325737	106326293	557	2	ENSG00000244652	ENST00000493346	processed_pseudogene	176026	NA	NA	NA
chr3	106155685	106156132	448	*	Distal Intergenic	5	106325737	106326293	557	2	ENSG00000244652	ENST00000493346	processed_pseudogene	170161	NA	NA	NA
chr3	106163365	106164445	1081	*	Distal Intergenic	5	106325737	106326293	557	2	ENSG00000244652	ENST00000493346	processed_pseudogene	161848	NA	NA	NA
chr3	106179661	106180504	844	*	Distal Intergenic	5	106325737	106326293	557	2	ENSG00000244652	ENST00000493346	processed_pseudogene	145789	NA	NA	NA
chr3	106185713	106186294	582	*	Distal Intergenic	5	106325737	106326293	557	2	ENSG00000244652	ENST00000493346	processed_pseudogene	139999	NA	NA	NA
chr3	106231300	106231755	456	*	Distal Intergenic	5	106325737	106326293	557	2	ENSG00000244652	ENST00000493346	processed_pseudogene	94538	NA	NA	NA
chr3	106237918	106238887	970	*	Distal Intergenic	5	106325737	106326293	557	2	ENSG00000244652	ENST00000493346	processed_pseudogene	87406	NA	NA	NA
chr3	106243023	106243765	743	*	Distal Intergenic	5	106325737	106326293	557	2	ENSG00000244652	ENST00000493346	processed_pseudogene	82528	NA	NA	NA
chr3	106247123	106247957	835	*	Distal Intergenic	5	106325737	106326293	557	2	ENSG00000244652	ENST00000493346	processed_pseudogene	78336	NA	NA	NA
chr3	106255943	106256432	490	*	Distal Intergenic	5	106325737	106326293	557	2	ENSG00000244652	ENST00000493346	processed_pseudogene	69861	NA	NA	NA
chr3	106259635	106260500	866	*	Distal Intergenic	5	106325737	106326293	557	2	ENSG00000244652	ENST00000493346	processed_pseudogene	65793	NA	NA	NA
chr3	106262708	106263432	725	*	Distal Intergenic	5	106325737	106326293	557	2	ENSG00000244652	ENST00000493346	processed_pseudogene	62861	NA	NA	NA
chr3	106265412	106265948	537	*	Distal Intergenic	5	106325737	106326293	557	2	ENSG00000244652	ENST00000493346	processed_pseudogene	60345	NA	NA	NA
chr3	106267428	106267903	476	*	Distal Intergenic	5	106325737	106326293	557	2	ENSG00000244652	ENST00000493346	processed_pseudogene	58390	NA	NA	NA
chr3	106276981	106277454	474	*	Distal Intergenic	5	106325737	106326293	557	2	ENSG00000244652	ENST00000493346	processed_pseudogene	48839	NA	NA	NA
chr3	106310139	106310531	393	*	Distal Intergenic	5	106325737	106326293	557	2	ENSG00000244652	ENST00000493346	processed_pseudogene	15762	NA	NA	NA
chr3	106360990	106361510	521	*	Distal Intergenic	5	106325737	106326293	557	2	ENSG00000244652	ENST00000493346	processed_pseudogene	-34697	NA	NA	NA
chr3	106446023	106446716	694	*	Distal Intergenic	5	106515897	106515998	102	1	ENSG00000200610	ENST00000363740	misc_RNA	-69181	NA	NA	NA
chr3	106458973	106459463	491	*	Distal Intergenic	5	106515897	106515998	102	1	ENSG00000200610	ENST00000363740	misc_RNA	-56434	NA	NA	NA
chr3	106464910	106465468	559	*	Distal Intergenic	5	106515897	106515998	102	1	ENSG00000200610	ENST00000363740	misc_RNA	-50429	NA	NA	NA
chr3	106493486	106494315	830	*	Distal Intergenic	5	106515897	106515998	102	1	ENSG00000200610	ENST00000363740	misc_RNA	-21582	NA	NA	NA
chr3	106512971	106513888	918	*	Promoter (2-3kb)	5	106515897	106515998	102	1	ENSG00000200610	ENST00000363740	misc_RNA	-2009	NA	NA	NA
chr3	106518121	106518707	587	*	Promoter (2-3kb)	5	106515897	106515998	102	1	ENSG00000200610	ENST00000363740	misc_RNA	2224	NA	NA	NA
chr3	106542743	106543418	676	*	Distal Intergenic	5	106515897	106515998	102	1	ENSG00000200610	ENST00000363740	misc_RNA	26846	NA	NA	NA
chr3	106544440	106545001	562	*	Distal Intergenic	5	106515897	106515998	102	1	ENSG00000200610	ENST00000363740	misc_RNA	28543	NA	NA	NA
chr3	106558810	106559382	573	*	Distal Intergenic	5	106515897	106515998	102	1	ENSG00000200610	ENST00000363740	misc_RNA	42913	NA	NA	NA
chr3	106563884	106564498	615	*	Distal Intergenic	5	106515897	106515998	102	1	ENSG00000200610	ENST00000363740	misc_RNA	47987	NA	NA	NA
chr3	106577837	106578398	562	*	Distal Intergenic	5	106515897	106515998	102	1	ENSG00000200610	ENST00000363740	misc_RNA	61940	NA	NA	NA
chr3	106590248	106590812	565	*	Distal Intergenic	5	106515897	106515998	102	1	ENSG00000200610	ENST00000363740	misc_RNA	74351	NA	NA	NA
chr3	106594900	106595438	539	*	Distal Intergenic	5	106515897	106515998	102	1	ENSG00000200610	ENST00000363740	misc_RNA	79003	NA	NA	NA
chr3	106600094	106600537	444	*	Distal Intergenic	5	106515897	106515998	102	1	ENSG00000200610	ENST00000363740	misc_RNA	84197	NA	NA	NA
chr3	106637150	106637728	579	*	Distal Intergenic	5	106688678	106688779	102	1	ENSG00000200361	ENST00000363491	misc_RNA	-50950	NA	NA	NA
chr3	106712145	106712861	717	*	Distal Intergenic	5	106688678	106688779	102	1	ENSG00000200361	ENST00000363491	misc_RNA	23467	NA	NA	NA
chr3	106718962	106719773	812	*	Distal Intergenic	5	106688678	106688779	102	1	ENSG00000200361	ENST00000363491	misc_RNA	30284	NA	NA	NA
chr3	106735558	106736532	975	*	Distal Intergenic	5	106688678	106688779	102	1	ENSG00000200361	ENST00000363491	misc_RNA	46880	NA	NA	NA
chr3	106833288	106833908	621	*	Distal Intergenic	5	106848671	106849260	590	1	ENSG00000239997	ENST00000496394	processed_pseudogene	-14763	100128733	FCF1P3	FCF1 pseudogene 3
chr3	106998660	106999456	797	*	Intron	5	106836811	107240632	403822	2	ENSG00000242759	ENST00000484698	lincRNA	241176	NA	NA	NA
chr3	107062930	107063409	480	*	Intron	5	106836811	107240632	403822	2	ENSG00000242759	ENST00000484698	lincRNA	177223	NA	NA	NA
chr3	107064786	107065597	812	*	Intron	5	106836811	107240632	403822	2	ENSG00000242759	ENST00000484698	lincRNA	175035	NA	NA	NA
chr3	107102368	107103165	798	*	Intron	5	106836811	107240632	403822	2	ENSG00000242759	ENST00000484698	lincRNA	137467	NA	NA	NA
chr3	107166813	107167347	535	*	Intron	5	107111866	107240641	128776	2	ENSG00000242759	ENST00000473636	lincRNA	73294	NA	NA	NA
chr3	107173319	107174069	751	*	Intron	5	107111866	107240641	128776	2	ENSG00000242759	ENST00000473636	lincRNA	66572	NA	NA	NA
chr3	107209192	107209677	486	*	Intron	5	107111866	107240641	128776	2	ENSG00000242759	ENST00000473636	lincRNA	30964	NA	NA	NA
chr3	107214897	107215559	663	*	Intron	5	107111866	107240641	128776	2	ENSG00000242759	ENST00000473636	lincRNA	25082	NA	NA	NA
chr3	107246750	107247645	896	*	Exon	5	107240692	107248348	7657	1	ENSG00000243701	ENST00000466734	lincRNA	6058	344595	DUBR	DPPA2 upstream binding RNA
chr3	107475862	107476404	543	*	Distal Intergenic	5	107430930	107463912	32983	1	ENSG00000273125	ENST00000609293	lincRNA	44932	101929607	LINC01990	long intergenic non-protein coding RNA 1990
chr3	107483762	107484479	718	*	Distal Intergenic	5	107522936	107811324	288389	1	ENSG00000114439	ENST00000415149	protein_coding	-38457	56987	BBX	BBX high mobility group box domain containing
chr3	107507930	107508382	453	*	Distal Intergenic	5	107522936	107811324	288389	1	ENSG00000114439	ENST00000415149	protein_coding	-14554	56987	BBX	BBX high mobility group box domain containing
chr3	107509224	107509835	612	*	Distal Intergenic	5	107522936	107811324	288389	1	ENSG00000114439	ENST00000415149	protein_coding	-13101	56987	BBX	BBX high mobility group box domain containing
chr3	107534113	107534524	412	*	Intron	5	107522936	107811324	288389	1	ENSG00000114439	ENST00000415149	protein_coding	11177	56987	BBX	BBX high mobility group box domain containing
chr3	107537868	107538559	692	*	Intron	5	107522936	107811324	288389	1	ENSG00000114439	ENST00000415149	protein_coding	14932	56987	BBX	BBX high mobility group box domain containing
chr3	107544540	107544964	425	*	Intron	5	107522936	107811324	288389	1	ENSG00000114439	ENST00000415149	protein_coding	21604	56987	BBX	BBX high mobility group box domain containing
chr3	107545251	107545901	651	*	Intron	5	107522936	107811324	288389	1	ENSG00000114439	ENST00000415149	protein_coding	22315	56987	BBX	BBX high mobility group box domain containing
chr3	107550906	107551556	651	*	Intron	5	107522936	107811324	288389	1	ENSG00000114439	ENST00000415149	protein_coding	27970	56987	BBX	BBX high mobility group box domain containing
chr3	107555338	107555744	407	*	Intron	5	107522936	107811324	288389	1	ENSG00000114439	ENST00000415149	protein_coding	32402	56987	BBX	BBX high mobility group box domain containing
chr3	107562824	107563381	558	*	Intron	5	107522936	107811324	288389	1	ENSG00000114439	ENST00000415149	protein_coding	39888	56987	BBX	BBX high mobility group box domain containing
chr3	107584227	107585068	842	*	Intron	5	107522936	107811324	288389	1	ENSG00000114439	ENST00000415149	protein_coding	61291	56987	BBX	BBX high mobility group box domain containing
chr3	107585795	107586364	570	*	Intron	5	107522936	107811324	288389	1	ENSG00000114439	ENST00000415149	protein_coding	62859	56987	BBX	BBX high mobility group box domain containing
chr3	107588675	107589212	538	*	Intron	5	107522936	107811324	288389	1	ENSG00000114439	ENST00000415149	protein_coding	65739	56987	BBX	BBX high mobility group box domain containing
chr3	107590011	107590819	809	*	Intron	5	107522936	107811324	288389	1	ENSG00000114439	ENST00000415149	protein_coding	67075	56987	BBX	BBX high mobility group box domain containing
chr3	107595298	107596201	904	*	Intron	5	107522936	107811324	288389	1	ENSG00000114439	ENST00000415149	protein_coding	72362	56987	BBX	BBX high mobility group box domain containing
chr3	107604426	107604860	435	*	Intron	5	107522936	107811324	288389	1	ENSG00000114439	ENST00000415149	protein_coding	81490	56987	BBX	BBX high mobility group box domain containing
chr3	107608177	107608766	590	*	Intron	5	107522936	107811324	288389	1	ENSG00000114439	ENST00000415149	protein_coding	85241	56987	BBX	BBX high mobility group box domain containing
chr3	107614305	107614957	653	*	Intron	5	107522936	107811324	288389	1	ENSG00000114439	ENST00000415149	protein_coding	91369	56987	BBX	BBX high mobility group box domain containing
chr3	107615178	107615605	428	*	Intron	5	107522936	107811324	288389	1	ENSG00000114439	ENST00000415149	protein_coding	92242	56987	BBX	BBX high mobility group box domain containing
chr3	107624526	107625176	651	*	Intron	5	107522936	107811324	288389	1	ENSG00000114439	ENST00000415149	protein_coding	101590	56987	BBX	BBX high mobility group box domain containing
chr3	107626622	107627127	506	*	Intron	5	107522936	107811324	288389	1	ENSG00000114439	ENST00000415149	protein_coding	103686	56987	BBX	BBX high mobility group box domain containing
chr3	107629435	107630756	1322	*	Intron	5	107522936	107811324	288389	1	ENSG00000114439	ENST00000415149	protein_coding	106499	56987	BBX	BBX high mobility group box domain containing
chr3	107640600	107641396	797	*	Intron	5	107522936	107811324	288389	1	ENSG00000114439	ENST00000415149	protein_coding	117664	56987	BBX	BBX high mobility group box domain containing
chr3	107641671	107642152	482	*	5' UTR	5	107522936	107811324	288389	1	ENSG00000114439	ENST00000415149	protein_coding	118735	56987	BBX	BBX high mobility group box domain containing
chr3	107660902	107661767	866	*	Intron	5	107522936	107811324	288389	1	ENSG00000114439	ENST00000415149	protein_coding	137966	56987	BBX	BBX high mobility group box domain containing
chr3	107663274	107664129	856	*	Intron	5	107522936	107811324	288389	1	ENSG00000114439	ENST00000415149	protein_coding	140338	56987	BBX	BBX high mobility group box domain containing
chr3	107666894	107667510	617	*	Intron	5	107522936	107811324	288389	1	ENSG00000114439	ENST00000415149	protein_coding	143958	56987	BBX	BBX high mobility group box domain containing
chr3	107678709	107679140	432	*	Intron	5	107522936	107811324	288389	1	ENSG00000114439	ENST00000415149	protein_coding	155773	56987	BBX	BBX high mobility group box domain containing
chr3	107691041	107692087	1047	*	Intron	5	107522936	107811324	288389	1	ENSG00000114439	ENST00000415149	protein_coding	168105	56987	BBX	BBX high mobility group box domain containing
chr3	107704142	107704981	840	*	Intron	5	107522936	107811324	288389	1	ENSG00000114439	ENST00000415149	protein_coding	181206	56987	BBX	BBX high mobility group box domain containing
chr3	107707435	107708061	627	*	Intron	5	107522936	107811324	288389	1	ENSG00000114439	ENST00000415149	protein_coding	184499	56987	BBX	BBX high mobility group box domain containing
chr3	107708977	107709356	380	*	Intron	5	107522936	107811324	288389	1	ENSG00000114439	ENST00000415149	protein_coding	186041	56987	BBX	BBX high mobility group box domain containing
chr3	107712676	107714097	1422	*	Intron	5	107522936	107811324	288389	1	ENSG00000114439	ENST00000415149	protein_coding	189740	56987	BBX	BBX high mobility group box domain containing
chr3	107715634	107716263	630	*	Intron	5	107522936	107811324	288389	1	ENSG00000114439	ENST00000415149	protein_coding	192698	56987	BBX	BBX high mobility group box domain containing
chr3	107719898	107720532	635	*	Intron	5	107522936	107811324	288389	1	ENSG00000114439	ENST00000415149	protein_coding	196962	56987	BBX	BBX high mobility group box domain containing
chr3	107721266	107721616	351	*	Intron	5	107522936	107811324	288389	1	ENSG00000114439	ENST00000415149	protein_coding	198330	56987	BBX	BBX high mobility group box domain containing
chr3	107723209	107723912	704	*	Intron	5	107522936	107811324	288389	1	ENSG00000114439	ENST00000415149	protein_coding	200273	56987	BBX	BBX high mobility group box domain containing
chr3	107727312	107727909	598	*	Intron	5	107522936	107811324	288389	1	ENSG00000114439	ENST00000415149	protein_coding	204376	56987	BBX	BBX high mobility group box domain containing
chr3	107730331	107730774	444	*	Intron	5	107522936	107811324	288389	1	ENSG00000114439	ENST00000415149	protein_coding	207395	56987	BBX	BBX high mobility group box domain containing
chr3	107736127	107736956	830	*	Intron	5	107522936	107811324	288389	1	ENSG00000114439	ENST00000415149	protein_coding	213191	56987	BBX	BBX high mobility group box domain containing
chr3	107747233	107747729	497	*	Intron	5	107522936	107811324	288389	1	ENSG00000114439	ENST00000415149	protein_coding	224297	56987	BBX	BBX high mobility group box domain containing
chr3	107748072	107748676	605	*	Intron	5	107522936	107811324	288389	1	ENSG00000114439	ENST00000415149	protein_coding	225136	56987	BBX	BBX high mobility group box domain containing
chr3	107759256	107760094	839	*	Intron	5	107522936	107811324	288389	1	ENSG00000114439	ENST00000415149	protein_coding	236320	56987	BBX	BBX high mobility group box domain containing
chr3	107766205	107766942	738	*	Intron	5	107522936	107811324	288389	1	ENSG00000114439	ENST00000415149	protein_coding	243269	56987	BBX	BBX high mobility group box domain containing
chr3	107767706	107768275	570	*	Intron	5	107522936	107811324	288389	1	ENSG00000114439	ENST00000415149	protein_coding	244770	56987	BBX	BBX high mobility group box domain containing
chr3	107773644	107774140	497	*	Intron	5	107522936	107811324	288389	1	ENSG00000114439	ENST00000415149	protein_coding	250708	56987	BBX	BBX high mobility group box domain containing
chr3	107774391	107774900	510	*	Exon	5	107522936	107811324	288389	1	ENSG00000114439	ENST00000415149	protein_coding	251455	56987	BBX	BBX high mobility group box domain containing
chr3	107776001	107776536	536	*	Promoter (<=1kb)	5	107776205	107798659	22455	1	ENSG00000114439	ENST00000473542	processed_transcript	0	56987	BBX	BBX high mobility group box domain containing
chr3	107777569	107778287	719	*	Intron	5	107522936	107811324	288389	1	ENSG00000114439	ENST00000415149	protein_coding	254633	56987	BBX	BBX high mobility group box domain containing
chr3	107799252	107799873	622	*	Intron	5	107522936	107811324	288389	1	ENSG00000114439	ENST00000415149	protein_coding	276316	56987	BBX	BBX high mobility group box domain containing
chr3	107809592	107810237	646	*	3' UTR	5	107522936	107811324	288389	1	ENSG00000114439	ENST00000415149	protein_coding	286656	56987	BBX	BBX high mobility group box domain containing
chr3	107812954	107813485	532	*	Distal Intergenic	5	107798591	107805471	6881	1	ENSG00000114439	ENST00000458347	protein_coding	14363	56987	BBX	BBX high mobility group box domain containing
chr3	107821945	107822526	582	*	Distal Intergenic	5	107798591	107805471	6881	1	ENSG00000114439	ENST00000458347	protein_coding	23354	56987	BBX	BBX high mobility group box domain containing
chr3	107846002	107846448	447	*	Intron	5	107841662	107878076	36415	2	ENSG00000241469	ENST00000488852	lincRNA	31628	151658	LINC00635	long intergenic non-protein coding RNA 635
chr3	107853112	107853869	758	*	Intron	5	107841662	107878076	36415	2	ENSG00000241469	ENST00000488852	lincRNA	24207	151658	LINC00635	long intergenic non-protein coding RNA 635
chr3	107854575	107855289	715	*	Promoter (<=1kb)	5	107842105	107855229	13125	2	ENSG00000241469	ENST00000497811	lincRNA	0	151658	LINC00635	long intergenic non-protein coding RNA 635
chr3	107870130	107870791	662	*	Intron	5	107867311	107882000	14690	2	ENSG00000241469	ENST00000607880	lincRNA	11209	151658	LINC00635	long intergenic non-protein coding RNA 635
chr3	107871160	107871941	782	*	Intron	5	107867311	107882000	14690	2	ENSG00000241469	ENST00000607880	lincRNA	10059	151658	LINC00635	long intergenic non-protein coding RNA 635
