## Supplementary Table 4 for "Diverse epigenomic mechanisms underpin transcriptional dysregulation in Polycomb-altered acute myeloid leukemia" (part 33 of 57)

### Sheet: C5_ac_unique (continued)
seqnames	start	end	width	strand	annotation	geneChr	geneStart	geneEnd	geneLength	geneStrand	geneId	transcriptId	transcriptBiotype	distanceToTSS	ENTREZID	SYMBOL	GENENAME
chr3	107919687	107920205	519	*	Intron	5	107883248	107928907	45660	1	ENSG00000240423	ENST00000494231	lincRNA	36439	285205	LINC00636	long intergenic non-protein coding RNA 636
chr3	107924791	107925394	604	*	Intron	5	107883248	107928907	45660	1	ENSG00000240423	ENST00000494231	lincRNA	41543	285205	LINC00636	long intergenic non-protein coding RNA 636
chr3	107928011	107928498	488	*	Exon	5	107883248	107928907	45660	1	ENSG00000240423	ENST00000494231	lincRNA	44763	285205	LINC00636	long intergenic non-protein coding RNA 636
chr3	107930380	107930778	399	*	Distal Intergenic	5	107883248	107928907	45660	1	ENSG00000240423	ENST00000494231	lincRNA	47132	285205	LINC00636	long intergenic non-protein coding RNA 636
chr3	107949597	107950174	578	*	Distal Intergenic	5	107883248	107928907	45660	1	ENSG00000240423	ENST00000494231	lincRNA	66349	285205	LINC00636	long intergenic non-protein coding RNA 636
chr3	107953775	107954569	795	*	Distal Intergenic	5	107883248	107928907	45660	1	ENSG00000240423	ENST00000494231	lincRNA	70527	285205	LINC00636	long intergenic non-protein coding RNA 636
chr3	107958415	107959063	649	*	Distal Intergenic	5	107883248	107928907	45660	1	ENSG00000240423	ENST00000494231	lincRNA	75167	285205	LINC00636	long intergenic non-protein coding RNA 636
chr3	107983590	107984306	717	*	Distal Intergenic	5	108036718	108038445	1728	2	ENSG00000279277	ENST00000624541	TEC	54139	NA	NA	NA
chr3	108010597	108011214	618	*	Distal Intergenic	5	108036718	108038445	1728	2	ENSG00000279277	ENST00000624541	TEC	27231	NA	NA	NA
chr3	108049231	108049739	509	*	Exon	5	108043299	108091025	47727	2	ENSG00000196776	ENST00000355354	protein_coding	41286	961	CD47	CD47 molecule
chr3	108073726	108074351	626	*	Intron	5	108043299	108091025	47727	2	ENSG00000196776	ENST00000355354	protein_coding	16674	961	CD47	CD47 molecule
chr3	108077292	108078075	784	*	Intron	5	108043299	108091025	47727	2	ENSG00000196776	ENST00000355354	protein_coding	12950	961	CD47	CD47 molecule
chr3	108083141	108083801	661	*	Intron	5	108043299	108091025	47727	2	ENSG00000196776	ENST00000355354	protein_coding	7224	961	CD47	CD47 molecule
chr3	108087351	108087911	561	*	Intron	5	108043299	108091025	47727	2	ENSG00000196776	ENST00000355354	protein_coding	3114	961	CD47	CD47 molecule
chr3	108092343	108092737	395	*	Promoter (1-2kb)	5	108043299	108091025	47727	2	ENSG00000196776	ENST00000355354	protein_coding	-1318	961	CD47	CD47 molecule
chr3	108098867	108099560	694	*	Distal Intergenic	5	108043299	108091025	47727	2	ENSG00000196776	ENST00000355354	protein_coding	-7842	961	CD47	CD47 molecule
chr3	108103966	108104843	878	*	Distal Intergenic	5	108043299	108091025	47727	2	ENSG00000196776	ENST00000355354	protein_coding	-12941	961	CD47	CD47 molecule
chr3	108109500	108110010	511	*	Distal Intergenic	5	108125821	108138610	12790	1	ENSG00000271856	ENST00000607746	lincRNA	-15811	101929623	LINC01215	long intergenic non-protein coding RNA 1215
chr3	108112119	108112709	591	*	Distal Intergenic	5	108125821	108138610	12790	1	ENSG00000271856	ENST00000607746	lincRNA	-13112	101929623	LINC01215	long intergenic non-protein coding RNA 1215
chr3	108113209	108113829	621	*	Distal Intergenic	5	108125821	108138610	12790	1	ENSG00000271856	ENST00000607746	lincRNA	-11992	101929623	LINC01215	long intergenic non-protein coding RNA 1215
chr3	108114512	108115156	645	*	Distal Intergenic	5	108125821	108138610	12790	1	ENSG00000271856	ENST00000607746	lincRNA	-10665	101929623	LINC01215	long intergenic non-protein coding RNA 1215
chr3	108118170	108118808	639	*	Distal Intergenic	5	108125821	108138610	12790	1	ENSG00000271856	ENST00000607746	lincRNA	-7013	101929623	LINC01215	long intergenic non-protein coding RNA 1215
chr3	108178204	108178852	649	*	Intron	5	108160812	108222570	61759	2	ENSG00000114446	ENST00000264538	protein_coding	43718	55081	IFT57	intraflagellar transport 57
chr3	108189101	108189811	711	*	Intron	5	108160812	108222570	61759	2	ENSG00000114446	ENST00000264538	protein_coding	32759	55081	IFT57	intraflagellar transport 57
chr3	108199301	108200015	715	*	Intron	5	108160812	108222570	61759	2	ENSG00000114446	ENST00000264538	protein_coding	22555	55081	IFT57	intraflagellar transport 57
chr3	108204704	108205260	557	*	Intron	5	108160812	108222570	61759	2	ENSG00000114446	ENST00000264538	protein_coding	17310	55081	IFT57	intraflagellar transport 57
chr3	108227510	108228063	554	*	Distal Intergenic	5	108160812	108222570	61759	2	ENSG00000114446	ENST00000264538	protein_coding	-4940	55081	IFT57	intraflagellar transport 57
chr3	108235469	108236576	1108	*	Distal Intergenic	5	108160812	108222570	61759	2	ENSG00000114446	ENST00000264538	protein_coding	-12899	55081	IFT57	intraflagellar transport 57
chr3	108277102	108277713	612	*	Distal Intergenic	5	108296490	108378280	81791	1	ENSG00000114455	ENST00000619531	protein_coding	-18777	11148	HHLA2	HHLA2 member of B7 family
chr3	108280100	108281156	1057	*	Distal Intergenic	5	108296490	108378280	81791	1	ENSG00000114455	ENST00000619531	protein_coding	-15334	11148	HHLA2	HHLA2 member of B7 family
chr3	108306359	108306801	443	*	Intron	5	108296490	108378280	81791	1	ENSG00000114455	ENST00000619531	protein_coding	9869	11148	HHLA2	HHLA2 member of B7 family
chr3	108307182	108307818	637	*	Intron	5	108296490	108378280	81791	1	ENSG00000114455	ENST00000619531	protein_coding	10692	11148	HHLA2	HHLA2 member of B7 family
chr3	108333379	108334028	650	*	Intron	5	108296490	108378280	81791	1	ENSG00000114455	ENST00000619531	protein_coding	36889	11148	HHLA2	HHLA2 member of B7 family
chr3	108334620	108335089	470	*	Intron	5	108296490	108378280	81791	1	ENSG00000114455	ENST00000619531	protein_coding	38130	11148	HHLA2	HHLA2 member of B7 family
chr3	108337215	108337804	590	*	Intron	5	108296490	108378280	81791	1	ENSG00000114455	ENST00000619531	protein_coding	40725	11148	HHLA2	HHLA2 member of B7 family
chr3	108341465	108342062	598	*	Intron	5	108296490	108378280	81791	1	ENSG00000114455	ENST00000619531	protein_coding	44975	11148	HHLA2	HHLA2 member of B7 family
chr3	108354611	108355545	935	*	3' UTR	5	108296490	108378280	81791	1	ENSG00000114455	ENST00000619531	protein_coding	58121	11148	HHLA2	HHLA2 member of B7 family
chr3	108367206	108367623	418	*	Intron	5	108296490	108378280	81791	1	ENSG00000114455	ENST00000619531	protein_coding	70716	11148	HHLA2	HHLA2 member of B7 family
chr3	108375064	108375430	367	*	Intron	5	108296490	108378280	81791	1	ENSG00000114455	ENST00000619531	protein_coding	78574	11148	HHLA2	HHLA2 member of B7 family
chr3	108381895	108382266	372	*	Intron	5	108380369	108529322	148954	2	ENSG00000144821	ENST00000273353	protein_coding	147056	22989	MYH15	myosin heavy chain 15
chr3	108382625	108383306	682	*	Intron	5	108380369	108529322	148954	2	ENSG00000144821	ENST00000273353	protein_coding	146016	22989	MYH15	myosin heavy chain 15
chr3	108396069	108396395	327	*	Intron	5	108380369	108529322	148954	2	ENSG00000144821	ENST00000273353	protein_coding	132927	22989	MYH15	myosin heavy chain 15
chr3	108396773	108397440	668	*	Intron	5	108380369	108529322	148954	2	ENSG00000144821	ENST00000273353	protein_coding	131882	22989	MYH15	myosin heavy chain 15
chr3	108399753	108400439	687	*	Intron	5	108380369	108529322	148954	2	ENSG00000144821	ENST00000273353	protein_coding	128883	22989	MYH15	myosin heavy chain 15
chr3	108409028	108409872	845	*	Intron	5	108380369	108529322	148954	2	ENSG00000144821	ENST00000273353	protein_coding	119450	22989	MYH15	myosin heavy chain 15
chr3	108412353	108412907	555	*	Intron	5	108380369	108529322	148954	2	ENSG00000144821	ENST00000273353	protein_coding	116415	22989	MYH15	myosin heavy chain 15
chr3	108414607	108415438	832	*	Intron	5	108380369	108529322	148954	2	ENSG00000144821	ENST00000273353	protein_coding	113884	22989	MYH15	myosin heavy chain 15
chr3	108415619	108416105	487	*	Intron	5	108380369	108529322	148954	2	ENSG00000144821	ENST00000273353	protein_coding	113217	22989	MYH15	myosin heavy chain 15
chr3	108417812	108418281	470	*	Intron	5	108380369	108529322	148954	2	ENSG00000144821	ENST00000273353	protein_coding	111041	22989	MYH15	myosin heavy chain 15
chr3	108419570	108420037	468	*	Intron	5	108380369	108529322	148954	2	ENSG00000144821	ENST00000273353	protein_coding	109285	22989	MYH15	myosin heavy chain 15
chr3	108420983	108422091	1109	*	Exon	5	108380369	108529322	148954	2	ENSG00000144821	ENST00000273353	protein_coding	107231	22989	MYH15	myosin heavy chain 15
chr3	108428463	108429431	969	*	Exon	5	108380369	108529322	148954	2	ENSG00000144821	ENST00000273353	protein_coding	99891	22989	MYH15	myosin heavy chain 15
chr3	108430530	108430869	340	*	Exon	5	108380369	108529322	148954	2	ENSG00000144821	ENST00000273353	protein_coding	98453	22989	MYH15	myosin heavy chain 15
chr3	108441244	108441775	532	*	Exon	5	108380369	108529322	148954	2	ENSG00000144821	ENST00000273353	protein_coding	87547	22989	MYH15	myosin heavy chain 15
chr3	108448140	108448718	579	*	Intron	5	108380369	108529322	148954	2	ENSG00000144821	ENST00000273353	protein_coding	80604	22989	MYH15	myosin heavy chain 15
chr3	108449019	108449513	495	*	Intron	5	108380369	108529322	148954	2	ENSG00000144821	ENST00000273353	protein_coding	79809	22989	MYH15	myosin heavy chain 15
chr3	108460310	108461452	1143	*	Exon	5	108380369	108529322	148954	2	ENSG00000144821	ENST00000273353	protein_coding	67870	22989	MYH15	myosin heavy chain 15
chr3	108465664	108466210	547	*	Intron	5	108380369	108529322	148954	2	ENSG00000144821	ENST00000273353	protein_coding	63112	22989	MYH15	myosin heavy chain 15
chr3	108508734	108509776	1043	*	Intron	5	108380369	108529322	148954	2	ENSG00000144821	ENST00000273353	protein_coding	19546	22989	MYH15	myosin heavy chain 15
chr3	108529757	108530170	414	*	Promoter (<=1kb)	5	108380369	108529322	148954	2	ENSG00000144821	ENST00000273353	protein_coding	-435	22989	MYH15	myosin heavy chain 15
chr3	108545539	108546316	778	*	Promoter (1-2kb)	5	108543367	108543875	509	2	ENSG00000241634	ENST00000489433	processed_pseudogene	-1664	100270928	RPL13P8	ribosomal protein L13 pseudogene 8
chr3	108548548	108549298	751	*	Distal Intergenic	5	108543367	108543875	509	2	ENSG00000241634	ENST00000489433	processed_pseudogene	-4673	100270928	RPL13P8	ribosomal protein L13 pseudogene 8
chr3	108557290	108557928	639	*	3' UTR	5	108549869	108589452	39584	2	ENSG00000163507	ENST00000295746	protein_coding	31524	57650	CIP2A	cellular inhibitor of PP2A
chr3	108562766	108563549	784	*	3' UTR	5	108560735	108589644	28910	2	ENSG00000163507	ENST00000487834	processed_transcript	26095	57650	CIP2A	cellular inhibitor of PP2A
chr3	108564737	108565488	752	*	3' UTR	5	108560735	108589644	28910	2	ENSG00000163507	ENST00000487834	processed_transcript	24156	57650	CIP2A	cellular inhibitor of PP2A
chr3	108566045	108566565	521	*	3' UTR	5	108560735	108589644	28910	2	ENSG00000163507	ENST00000487834	processed_transcript	23079	57650	CIP2A	cellular inhibitor of PP2A
chr3	108574049	108574921	873	*	Promoter (<=1kb)	5	108574565	108574698	134	1	ENSG00000202379	ENST00000365509	snoRNA	0	124900556	LOC124900556	small nucleolar RNA SNORA70
chr3	108587924	108589447	1524	*	Promoter (<=1kb)	5	108584860	108589431	4572	2	ENSG00000163507	ENST00000461666	retained_intron	0	57650	CIP2A	cellular inhibitor of PP2A
chr3	108597349	108597914	566	*	Intron	5	108589682	108694846	105165	1	ENSG00000198919	ENST00000361582	protein_coding	7667	9666	DZIP3	DAZ interacting zinc finger protein 3
chr3	108600286	108600834	549	*	Intron	5	108589682	108694846	105165	1	ENSG00000198919	ENST00000361582	protein_coding	10604	9666	DZIP3	DAZ interacting zinc finger protein 3
chr3	108601077	108601706	630	*	Intron	5	108589682	108694846	105165	1	ENSG00000198919	ENST00000361582	protein_coding	11395	9666	DZIP3	DAZ interacting zinc finger protein 3
chr3	108606027	108606409	383	*	Intron	5	108589682	108694846	105165	1	ENSG00000198919	ENST00000361582	protein_coding	16345	9666	DZIP3	DAZ interacting zinc finger protein 3
chr3	108617621	108618249	629	*	Intron	5	108589682	108694846	105165	1	ENSG00000198919	ENST00000361582	protein_coding	27939	9666	DZIP3	DAZ interacting zinc finger protein 3
chr3	108624536	108625732	1197	*	Intron	5	108589682	108694846	105165	1	ENSG00000198919	ENST00000361582	protein_coding	34854	9666	DZIP3	DAZ interacting zinc finger protein 3
chr3	108636344	108637098	755	*	3' UTR	5	108589682	108694846	105165	1	ENSG00000198919	ENST00000361582	protein_coding	46662	9666	DZIP3	DAZ interacting zinc finger protein 3
chr3	108643950	108644465	516	*	3' UTR	5	108589682	108694846	105165	1	ENSG00000198919	ENST00000361582	protein_coding	54268	9666	DZIP3	DAZ interacting zinc finger protein 3
chr3	108654550	108654990	441	*	Intron	5	108589682	108694846	105165	1	ENSG00000198919	ENST00000361582	protein_coding	64868	9666	DZIP3	DAZ interacting zinc finger protein 3
chr3	108726263	108726906	644	*	Promoter (<=1kb)	5	108725440	108725536	97	2	ENSG00000241777	ENST00000491371	unprocessed_pseudogene	-727	NA	NA	NA
chr3	108853941	108854685	745	*	3' UTR	5	108822698	108855005	32308	1	ENSG00000163519	ENST00000295756	protein_coding	31243	50852	TRAT1	T cell receptor associated transmembrane adaptor 1
chr3	108960369	108961170	802	*	Intron	5	108958239	109118142	159904	2	ENSG00000114487	ENST00000232603	protein_coding	156972	27136	MORC1	MORC family CW-type zinc finger 1
chr3	108975736	108976383	648	*	Intron	5	108958239	109118142	159904	2	ENSG00000114487	ENST00000232603	protein_coding	141759	27136	MORC1	MORC family CW-type zinc finger 1
chr3	109038154	109039108	955	*	Intron	5	108958239	109118142	159904	2	ENSG00000114487	ENST00000232603	protein_coding	79034	27136	MORC1	MORC family CW-type zinc finger 1
chr3	109045328	109045848	521	*	Intron	5	108958239	109118142	159904	2	ENSG00000114487	ENST00000232603	protein_coding	72294	27136	MORC1	MORC family CW-type zinc finger 1
chr3	109046810	109047308	499	*	Intron	5	108958239	109118142	159904	2	ENSG00000114487	ENST00000232603	protein_coding	70834	27136	MORC1	MORC family CW-type zinc finger 1
chr3	109051726	109052317	592	*	Intron	5	108958239	109118142	159904	2	ENSG00000114487	ENST00000232603	protein_coding	65825	27136	MORC1	MORC family CW-type zinc finger 1
chr3	109069612	109070121	510	*	Exon	5	108958239	109118142	159904	2	ENSG00000114487	ENST00000232603	protein_coding	48021	27136	MORC1	MORC family CW-type zinc finger 1
chr3	109070441	109070972	532	*	Intron	5	108958239	109118142	159904	2	ENSG00000114487	ENST00000232603	protein_coding	47170	27136	MORC1	MORC family CW-type zinc finger 1
chr3	109087465	109088320	856	*	Intron	5	108958239	109118142	159904	2	ENSG00000114487	ENST00000232603	protein_coding	29822	27136	MORC1	MORC family CW-type zinc finger 1
chr3	109100913	109101478	566	*	Promoter (<=1kb)	5	109101456	109110342	8887	1	ENSG00000239314	ENST00000480826	antisense	0	100506506	MORC1-AS1	MORC1 antisense RNA 1
chr3	109112055	109112779	725	*	Intron	5	108958239	109118142	159904	2	ENSG00000114487	ENST00000232603	protein_coding	5363	27136	MORC1	MORC family CW-type zinc finger 1
chr3	109115237	109116178	942	*	Promoter (1-2kb)	5	108958239	109118142	159904	2	ENSG00000114487	ENST00000232603	protein_coding	1964	27136	MORC1	MORC family CW-type zinc finger 1
chr3	109302010	109302647	638	*	Intron	5	109293788	109316517	22730	2	ENSG00000163530	ENST00000478945	protein_coding	13870	151871	DPPA2	developmental pluripotency associated 2
chr3	109473791	109474374	584	*	Intron	5	109409990	109495167	85178	1	ENSG00000228980	ENST00000497996	lincRNA	63801	401082	LINC01205	long intergenic non-protein coding RNA 1205
chr3	109532409	109532919	511	*	Distal Intergenic	5	109471329	109471812	484	2	ENSG00000244196	ENST00000479662	processed_pseudogene	-60597	NA	NA	NA
chr3	109548268	109548847	580	*	Distal Intergenic	5	109602828	109602897	70	1	ENSG00000265956	ENST00000583183	miRNA	-53981	100616129	MIR4445	microRNA 4445
chr3	109645917	109646619	703	*	Promoter (1-2kb)	5	109648107	109810861	162755	1	ENSG00000242029	ENST00000485384	lincRNA	-1488	NA	NA	NA
chr3	109650103	109651010	908	*	Promoter (1-2kb)	5	109648107	109810861	162755	1	ENSG00000242029	ENST00000485384	lincRNA	1996	NA	NA	NA
chr3	109684792	109685387	596	*	Intron	5	109648107	109810861	162755	1	ENSG00000242029	ENST00000485384	lincRNA	36685	NA	NA	NA
chr3	109691023	109691608	586	*	Intron	5	109648107	109810861	162755	1	ENSG00000242029	ENST00000485384	lincRNA	42916	NA	NA	NA
chr3	109701501	109701963	463	*	Exon	5	109648107	109810861	162755	1	ENSG00000242029	ENST00000485384	lincRNA	53394	NA	NA	NA
chr3	109714640	109715371	732	*	Intron	5	109648107	109810861	162755	1	ENSG00000242029	ENST00000485384	lincRNA	66533	NA	NA	NA
chr3	109791280	109791653	374	*	Intron	5	109648107	109810861	162755	1	ENSG00000242029	ENST00000485384	lincRNA	143173	NA	NA	NA
chr3	109797508	109798333	826	*	Intron	5	109648107	109810861	162755	1	ENSG00000242029	ENST00000485384	lincRNA	149401	NA	NA	NA
chr3	109801137	109801604	468	*	Intron	5	109648107	109810861	162755	1	ENSG00000242029	ENST00000485384	lincRNA	153030	NA	NA	NA
chr3	109812723	109813234	512	*	Distal Intergenic	5	109915976	109916940	965	2	ENSG00000214380	ENST00000488231	processed_pseudogene	103706	NA	NA	NA
chr3	109818565	109819388	824	*	Distal Intergenic	5	109915976	109916940	965	2	ENSG00000214380	ENST00000488231	processed_pseudogene	97552	NA	NA	NA
chr3	109840981	109841412	432	*	Distal Intergenic	5	109915976	109916940	965	2	ENSG00000214380	ENST00000488231	processed_pseudogene	75528	NA	NA	NA
chr3	109845087	109845686	600	*	Distal Intergenic	5	109915976	109916940	965	2	ENSG00000214380	ENST00000488231	processed_pseudogene	71254	NA	NA	NA
chr3	110122465	110123076	612	*	Distal Intergenic	5	109977540	109977767	228	2	ENSG00000243945	ENST00000498515	processed_pseudogene	-144698	127379714	ZFAND2AP1	ZFAND2A pseudogene 1
chr3	110177739	110178297	559	*	Distal Intergenic	5	109977540	109977767	228	2	ENSG00000243945	ENST00000498515	processed_pseudogene	-199972	127379714	ZFAND2AP1	ZFAND2A pseudogene 1
chr3	110326956	110327450	495	*	Distal Intergenic	5	110527482	110529582	2101	2	ENSG00000240895	ENST00000474711	lincRNA	202132	NA	NA	NA
chr3	110329446	110330112	667	*	Distal Intergenic	5	110527482	110529582	2101	2	ENSG00000240895	ENST00000474711	lincRNA	199470	NA	NA	NA
chr3	110333078	110333787	710	*	Distal Intergenic	5	110527482	110529582	2101	2	ENSG00000240895	ENST00000474711	lincRNA	195795	NA	NA	NA
chr3	110344770	110345281	512	*	Distal Intergenic	5	110527482	110529582	2101	2	ENSG00000240895	ENST00000474711	lincRNA	184301	NA	NA	NA
chr3	110363007	110363482	476	*	Distal Intergenic	5	110527482	110529582	2101	2	ENSG00000240895	ENST00000474711	lincRNA	166100	NA	NA	NA
chr3	110369139	110369933	795	*	Distal Intergenic	5	110527482	110529582	2101	2	ENSG00000240895	ENST00000474711	lincRNA	159649	NA	NA	NA
chr3	110392512	110393149	638	*	Distal Intergenic	5	110527482	110529582	2101	2	ENSG00000240895	ENST00000474711	lincRNA	136433	NA	NA	NA
chr3	110428193	110428809	617	*	Distal Intergenic	5	110527482	110529582	2101	2	ENSG00000240895	ENST00000474711	lincRNA	100773	NA	NA	NA
chr3	110462419	110463334	916	*	Distal Intergenic	5	110527482	110529582	2101	2	ENSG00000240895	ENST00000474711	lincRNA	66248	NA	NA	NA
chr3	110642924	110643497	574	*	Distal Intergenic	5	110682286	110683154	869	2	ENSG00000244722	ENST00000483479	processed_pseudogene	39657	389141	RPSAP29	ribosomal protein SA pseudogene 29
chr3	110902444	110903133	690	*	Intron	5	110893708	111071524	177817	2	ENSG00000242242	ENST00000474769	antisense	168391	NA	NA	NA
chr3	110935654	110936558	905	*	Intron	5	110893708	111071524	177817	2	ENSG00000242242	ENST00000474769	antisense	134966	NA	NA	NA
chr3	111195363	111196169	807	*	Intron	5	111192351	111275563	83213	1	ENSG00000177707	ENST00000485506	protein_coding	3012	25945	NECTIN3	nectin cell adhesion molecule 3
chr3	111298417	111299257	841	*	Intron	5	111292719	111542302	249584	1	ENSG00000153283	ENST00000460744	protein_coding	5698	10225	CD96	CD96 molecule
chr3	111541444	111542071	628	*	Promoter (<=1kb)	5	111542009	111652372	110364	1	ENSG00000153283	ENST00000352690	protein_coding	0	10225	CD96	CD96 molecule
chr3	111543099	111543689	591	*	Promoter (1-2kb)	5	111542009	111652372	110364	1	ENSG00000153283	ENST00000352690	protein_coding	1090	10225	CD96	CD96 molecule
chr3	111549224	111549856	633	*	Intron	5	111542009	111652372	110364	1	ENSG00000153283	ENST00000352690	protein_coding	7215	10225	CD96	CD96 molecule
chr3	111577880	111578526	647	*	Intron	5	111542009	111652372	110364	1	ENSG00000153283	ENST00000352690	protein_coding	35871	10225	CD96	CD96 molecule
chr3	111637000	111637532	533	*	Exon	5	111542009	111652372	110364	1	ENSG00000153283	ENST00000352690	protein_coding	94991	10225	CD96	CD96 molecule
chr3	111711257	111711758	502	*	Intron	5	111674676	111726996	52321	1	ENSG00000240891	ENST00000636933	protein_coding	36581	257068	PLCXD2	phosphatidylinositol specific phospholipase C X domain containing 2
chr3	111835434	111836048	615	*	Intron	5	111732497	111976267	243771	1	ENSG00000144824	ENST00000393923	protein_coding	102937	90102	PHLDB2	pleckstrin homology like domain family B member 2
chr3	111839127	111839687	561	*	Intron	5	111732497	111976267	243771	1	ENSG00000144824	ENST00000393923	protein_coding	106630	90102	PHLDB2	pleckstrin homology like domain family B member 2
chr3	111849051	111849599	549	*	Intron	5	111732497	111976267	243771	1	ENSG00000144824	ENST00000393923	protein_coding	116554	90102	PHLDB2	pleckstrin homology like domain family B member 2
chr3	111863932	111864683	752	*	Intron	5	111732497	111976267	243771	1	ENSG00000144824	ENST00000393923	protein_coding	131435	90102	PHLDB2	pleckstrin homology like domain family B member 2
chr3	111883198	111884118	921	*	Promoter (<=1kb)	5	111883963	111976289	92327	1	ENSG00000144824	ENST00000481953	protein_coding	0	90102	PHLDB2	pleckstrin homology like domain family B member 2
chr3	111891441	111892163	723	*	Intron	5	111732497	111976267	243771	1	ENSG00000144824	ENST00000393923	protein_coding	158944	90102	PHLDB2	pleckstrin homology like domain family B member 2
chr3	111979619	111980115	497	*	Promoter (<=1kb)	5	111979010	111992271	13262	1	ENSG00000144827	ENST00000491580	nonsense_mediated_decay	609	55347	ABHD10	abhydrolase domain containing 10	depalmitoylase
chr3	111982768	111983307	540	*	Intron	5	111979010	111992271	13262	1	ENSG00000144827	ENST00000491580	nonsense_mediated_decay	3758	55347	ABHD10	abhydrolase domain containing 10	depalmitoylase
chr3	112092544	112093177	634	*	Intron	5	112086335	112128749	42415	1	ENSG00000114529	ENST00000480282	protein_coding	6209	79669	C3orf52	chromosome 3 open reading frame 52
chr3	112115189	112115768	580	*	Intron	5	112086335	112128749	42415	1	ENSG00000114529	ENST00000480282	protein_coding	28854	79669	C3orf52	chromosome 3 open reading frame 52
chr3	112116819	112117359	541	*	3' UTR	5	112086335	112128749	42415	1	ENSG00000114529	ENST00000480282	protein_coding	30484	79669	C3orf52	chromosome 3 open reading frame 52
chr3	112135724	112136635	912	*	Promoter (2-3kb)	5	112133423	112135359	1937	1	ENSG00000261488	ENST00000563632	antisense	2301	112806053	TBILA	TGF-beta induced lncRNA
chr3	112138028	112138637	610	*	Distal Intergenic	5	112133423	112135359	1937	1	ENSG00000261488	ENST00000563632	antisense	4605	112806053	TBILA	TGF-beta induced lncRNA
chr3	112139549	112139973	425	*	Distal Intergenic	5	112133423	112135359	1937	1	ENSG00000261488	ENST00000563632	antisense	6126	112806053	TBILA	TGF-beta induced lncRNA
chr3	112140439	112141579	1141	*	3' UTR	5	112140887	112294258	153372	2	ENSG00000172139	ENST00000305815	protein_coding	152679	285335	SLC9C1	solute carrier family 9 member C1
chr3	112146299	112146772	474	*	Intron	5	112140887	112294258	153372	2	ENSG00000172139	ENST00000305815	protein_coding	147486	285335	SLC9C1	solute carrier family 9 member C1
chr3	112151776	112152231	456	*	3' UTR	5	112140887	112294258	153372	2	ENSG00000172139	ENST00000305815	protein_coding	142027	285335	SLC9C1	solute carrier family 9 member C1
chr3	112156207	112156932	726	*	Intron	5	112140887	112294258	153372	2	ENSG00000172139	ENST00000305815	protein_coding	137326	285335	SLC9C1	solute carrier family 9 member C1
chr3	112162874	112163780	907	*	Intron	5	112140887	112294258	153372	2	ENSG00000172139	ENST00000305815	protein_coding	130478	285335	SLC9C1	solute carrier family 9 member C1
chr3	112183806	112184457	652	*	Intron	5	112140887	112294258	153372	2	ENSG00000172139	ENST00000305815	protein_coding	109801	285335	SLC9C1	solute carrier family 9 member C1
chr3	112199241	112199581	341	*	3' UTR	5	112140887	112294258	153372	2	ENSG00000172139	ENST00000305815	protein_coding	94677	285335	SLC9C1	solute carrier family 9 member C1
chr3	112212682	112213403	722	*	Intron	5	112140887	112294258	153372	2	ENSG00000172139	ENST00000305815	protein_coding	80855	285335	SLC9C1	solute carrier family 9 member C1
chr3	112217304	112218478	1175	*	3' UTR	5	112140887	112294258	153372	2	ENSG00000172139	ENST00000305815	protein_coding	75780	285335	SLC9C1	solute carrier family 9 member C1
chr3	112252185	112253047	863	*	Intron	5	112140887	112294258	153372	2	ENSG00000172139	ENST00000305815	protein_coding	41211	285335	SLC9C1	solute carrier family 9 member C1
chr3	112253731	112255145	1415	*	Intron	5	112140887	112294258	153372	2	ENSG00000172139	ENST00000305815	protein_coding	39113	285335	SLC9C1	solute carrier family 9 member C1
chr3	112279728	112280276	549	*	Intron	5	112140887	112294258	153372	2	ENSG00000172139	ENST00000305815	protein_coding	13982	285335	SLC9C1	solute carrier family 9 member C1
chr3	112280383	112280827	445	*	5' UTR	5	112140887	112294258	153372	2	ENSG00000172139	ENST00000305815	protein_coding	13431	285335	SLC9C1	solute carrier family 9 member C1
chr3	112293482	112293993	512	*	Promoter (<=1kb)	5	112140887	112294258	153372	2	ENSG00000172139	ENST00000305815	protein_coding	265	285335	SLC9C1	solute carrier family 9 member C1
chr3	112294606	112295395	790	*	Promoter (<=1kb)	5	112140887	112294258	153372	2	ENSG00000172139	ENST00000305815	protein_coding	-348	285335	SLC9C1	solute carrier family 9 member C1
chr3	112303842	112304412	571	*	Promoter (1-2kb)	5	112302478	112332791	30314	1	ENSG00000239482	ENST00000498032	lincRNA	1364	105374042	LOC105374042	uncharacterized LOC105374042
chr3	112304493	112305965	1473	*	Promoter (2-3kb)	5	112302478	112332791	30314	1	ENSG00000239482	ENST00000498032	lincRNA	2015	105374042	LOC105374042	uncharacterized LOC105374042
chr3	112310491	112311036	546	*	Intron	5	112302478	112332791	30314	1	ENSG00000239482	ENST00000498032	lincRNA	8013	105374042	LOC105374042	uncharacterized LOC105374042
chr3	112313496	112314073	578	*	Intron	5	112302478	112332791	30314	1	ENSG00000239482	ENST00000498032	lincRNA	11018	105374042	LOC105374042	uncharacterized LOC105374042
chr3	112320669	112321143	475	*	Promoter (<=1kb)	5	112321140	112321443	304	1	ENSG00000283669	ENST00000637950	unitary_pseudogene	0	NA	NA	NA
chr3	112322935	112323503	569	*	Intron	5	112302478	112332791	30314	1	ENSG00000239482	ENST00000498032	lincRNA	20457	105374042	LOC105374042	uncharacterized LOC105374042
chr3	112328282	112329220	939	*	Intron	5	112302478	112332791	30314	1	ENSG00000239482	ENST00000498032	lincRNA	25804	105374042	LOC105374042	uncharacterized LOC105374042
chr3	112340615	112341613	999	*	5' UTR	5	112332347	112345075	12729	1	ENSG00000091972	ENST00000607597	protein_coding	8268	4345	CD200	CD200 molecule
chr3	112347069	112347718	650	*	3' UTR	5	112332500	112347830	15331	1	ENSG00000091972	ENST00000606471	protein_coding	14569	4345	CD200	CD200 molecule
chr3	112352437	112353173	737	*	Intron	5	112333156	112362132	28977	1	ENSG00000091972	ENST00000473539	protein_coding	19281	4345	CD200	CD200 molecule
chr3	112360540	112360868	329	*	Intron	5	112333156	112362132	28977	1	ENSG00000091972	ENST00000473539	protein_coding	27384	4345	CD200	CD200 molecule
chr3	112410476	112410966	491	*	Promoter (1-2kb)	5	112396647	112409134	12488	2	ENSG00000243081	ENST00000486726	lincRNA	-1342	105374041	LOC105374041	uncharacterized LOC105374041
chr3	112421416	112421940	525	*	Distal Intergenic	5	112396647	112409134	12488	2	ENSG00000243081	ENST00000486726	lincRNA	-12282	105374041	LOC105374041	uncharacterized LOC105374041
chr3	112422841	112423373	533	*	Distal Intergenic	5	112396647	112409134	12488	2	ENSG00000243081	ENST00000486726	lincRNA	-13707	105374041	LOC105374041	uncharacterized LOC105374041
chr3	112425655	112426605	951	*	Distal Intergenic	5	112396647	112409134	12488	2	ENSG00000243081	ENST00000486726	lincRNA	-16521	105374041	LOC105374041	uncharacterized LOC105374041
chr3	112430113	112430635	523	*	Distal Intergenic	5	112396647	112409134	12488	2	ENSG00000243081	ENST00000486726	lincRNA	-20979	105374041	LOC105374041	uncharacterized LOC105374041
chr3	112449890	112450509	620	*	Distal Intergenic	5	112465926	112470022	4097	2	ENSG00000186265	ENST00000474965	processed_transcript	19513	151888	BTLA	B and T lymphocyte associated
chr3	112451317	112451568	252	*	Distal Intergenic	5	112465926	112470022	4097	2	ENSG00000186265	ENST00000474965	processed_transcript	18454	151888	BTLA	B and T lymphocyte associated
chr3	112457526	112458013	488	*	Distal Intergenic	5	112465926	112470022	4097	2	ENSG00000186265	ENST00000474965	processed_transcript	12009	151888	BTLA	B and T lymphocyte associated
chr3	112458741	112459573	833	*	Distal Intergenic	5	112465926	112470022	4097	2	ENSG00000186265	ENST00000474965	processed_transcript	10449	151888	BTLA	B and T lymphocyte associated
chr3	112460936	112461396	461	*	Distal Intergenic	5	112465926	112470022	4097	2	ENSG00000186265	ENST00000474965	processed_transcript	8626	151888	BTLA	B and T lymphocyte associated
chr3	112471447	112472254	808	*	Intron	5	112463968	112499561	35594	2	ENSG00000186265	ENST00000334529	protein_coding	27307	151888	BTLA	B and T lymphocyte associated
chr3	112484055	112484771	717	*	Intron	5	112463968	112499561	35594	2	ENSG00000186265	ENST00000334529	protein_coding	14790	151888	BTLA	B and T lymphocyte associated
chr3	112488002	112488832	831	*	Intron	5	112463968	112499561	35594	2	ENSG00000186265	ENST00000334529	protein_coding	10729	151888	BTLA	B and T lymphocyte associated
chr3	112489506	112489939	434	*	Intron	5	112463968	112499561	35594	2	ENSG00000186265	ENST00000334529	protein_coding	9622	151888	BTLA	B and T lymphocyte associated
chr3	112494246	112495687	1442	*	Intron	5	112463968	112499561	35594	2	ENSG00000186265	ENST00000334529	protein_coding	3874	151888	BTLA	B and T lymphocyte associated
chr3	112501308	112501750	443	*	Promoter (1-2kb)	5	112463968	112499561	35594	2	ENSG00000186265	ENST00000334529	protein_coding	-1747	151888	BTLA	B and T lymphocyte associated
chr3	112502370	112502821	452	*	Promoter (2-3kb)	5	112463968	112499561	35594	2	ENSG00000186265	ENST00000334529	protein_coding	-2809	151888	BTLA	B and T lymphocyte associated
chr3	112516323	112516878	556	*	Distal Intergenic	5	112524187	112525201	1015	2	ENSG00000242525	ENST00000489105	unprocessed_pseudogene	8323	81430	OR7E100P	olfactory receptor family 7 subfamily E member 100 pseudogene
chr3	112524578	112524950	373	*	Promoter (<=1kb)	5	112524187	112525201	1015	2	ENSG00000242525	ENST00000489105	unprocessed_pseudogene	251	81430	OR7E100P	olfactory receptor family 7 subfamily E member 100 pseudogene
chr3	112547369	112547991	623	*	Intron	5	112538146	112562046	23901	2	ENSG00000144848	ENST00000492886	protein_coding	14055	64422	ATG3	autophagy related 3
chr3	112552083	112552776	694	*	Intron	5	112538146	112562046	23901	2	ENSG00000144848	ENST00000492886	protein_coding	9270	64422	ATG3	autophagy related 3
chr3	112559154	112559563	410	*	Promoter (2-3kb)	5	112538146	112562046	23901	2	ENSG00000144848	ENST00000492886	protein_coding	2483	64422	ATG3	autophagy related 3
chr3	112559668	112560140	473	*	Promoter (1-2kb)	5	112538146	112562046	23901	2	ENSG00000144848	ENST00000492886	protein_coding	1906	64422	ATG3	autophagy related 3
chr3	112565816	112566411	596	*	Intron	5	112561709	112580559	18851	1	ENSG00000138459	ENST00000484995	protein_coding	4107	55032	SLC35A5	solute carrier family 35 member A5
chr3	112578759	112579507	749	*	Intron	5	112561709	112580559	18851	1	ENSG00000138459	ENST00000484995	protein_coding	17050	55032	SLC35A5	solute carrier family 35 member A5
chr3	112580301	112580757	457	*	3' UTR	5	112561709	112580559	18851	1	ENSG00000138459	ENST00000484995	protein_coding	18592	55032	SLC35A5	solute carrier family 35 member A5
chr3	112581432	112581870	439	*	Intron	5	112562010	112585577	23568	1	ENSG00000138459	ENST00000492406	protein_coding	19422	55032	SLC35A5	solute carrier family 35 member A5
chr3	112590148	112590679	532	*	Distal Intergenic	5	112605467	112610280	4814	2	ENSG00000091986	ENST00000479368	protein_coding	19601	151887	CCDC80	coiled-coil domain containing 80
chr3	112598370	112599295	926	*	3' UTR	5	112596794	112641269	44476	2	ENSG00000091986	ENST00000206423	protein_coding	41974	151887	CCDC80	coiled-coil domain containing 80
chr3	112603974	112604697	724	*	3' UTR	5	112596794	112641269	44476	2	ENSG00000091986	ENST00000206423	protein_coding	36572	151887	CCDC80	coiled-coil domain containing 80
chr3	112632351	112632961	611	*	Intron	5	112605101	112641300	36200	2	ENSG00000091986	ENST00000439685	protein_coding	8339	151887	CCDC80	coiled-coil domain containing 80
chr3	112650034	112650407	374	*	Promoter (<=1kb)	5	112640766	112649530	8765	2	ENSG00000091986	ENST00000480275	processed_transcript	-504	151887	CCDC80	coiled-coil domain containing 80
chr3	112650988	112652019	1032	*	Promoter (1-2kb)	5	112640766	112649530	8765	2	ENSG00000091986	ENST00000480275	processed_transcript	-1458	151887	CCDC80	coiled-coil domain containing 80
chr3	112653753	112654379	627	*	Distal Intergenic	5	112640766	112649530	8765	2	ENSG00000091986	ENST00000480275	processed_transcript	-4223	151887	CCDC80	coiled-coil domain containing 80
chr3	112660441	112660956	516	*	Distal Intergenic	5	112640766	112649530	8765	2	ENSG00000091986	ENST00000480275	processed_transcript	-10911	151887	CCDC80	coiled-coil domain containing 80
chr3	112666761	112667596	836	*	Distal Intergenic	5	112640766	112649530	8765	2	ENSG00000091986	ENST00000480275	processed_transcript	-17231	151887	CCDC80	coiled-coil domain containing 80
chr3	112673983	112674516	534	*	Distal Intergenic	5	112696908	112697706	799	2	ENSG00000242308	ENST00000477975	unprocessed_pseudogene	23190	NA	NA	NA
chr3	112698349	112698742	394	*	Promoter (<=1kb)	5	112696908	112697706	799	2	ENSG00000242308	ENST00000477975	unprocessed_pseudogene	-643	NA	NA	NA
chr3	112704026	112705423	1398	*	Distal Intergenic	5	112696908	112697706	799	2	ENSG00000242308	ENST00000477975	unprocessed_pseudogene	-6320	NA	NA	NA
chr3	112724491	112725117	627	*	Distal Intergenic	5	112736447	112749319	12873	2	ENSG00000240893	ENST00000481624	lincRNA	24202	101929694	LINC02042	long intergenic non-protein coding RNA 2042
chr3	112739916	112740570	655	*	Exon	5	112736447	112749319	12873	2	ENSG00000240893	ENST00000481624	lincRNA	8749	101929694	LINC02042	long intergenic non-protein coding RNA 2042
chr3	112742326	112743382	1057	*	Intron	5	112736447	112749319	12873	2	ENSG00000240893	ENST00000481624	lincRNA	5937	101929694	LINC02042	long intergenic non-protein coding RNA 2042
chr3	112744919	112745324	406	*	Intron	5	112736447	112749319	12873	2	ENSG00000240893	ENST00000481624	lincRNA	3995	101929694	LINC02042	long intergenic non-protein coding RNA 2042
chr3	112764885	112765466	582	*	Distal Intergenic	5	112736447	112749319	12873	2	ENSG00000240893	ENST00000481624	lincRNA	-15566	101929694	LINC02042	long intergenic non-protein coding RNA 2042
chr3	112766286	112767035	750	*	Distal Intergenic	5	112736447	112749319	12873	2	ENSG00000240893	ENST00000481624	lincRNA	-16967	101929694	LINC02042	long intergenic non-protein coding RNA 2042
chr3	112768320	112769033	714	*	Distal Intergenic	5	112736447	112749319	12873	2	ENSG00000240893	ENST00000481624	lincRNA	-19001	101929694	LINC02042	long intergenic non-protein coding RNA 2042
chr3	112771653	112772363	711	*	Distal Intergenic	5	112736447	112749319	12873	2	ENSG00000240893	ENST00000481624	lincRNA	-22334	101929694	LINC02042	long intergenic non-protein coding RNA 2042
chr3	112774091	112774704	614	*	Distal Intergenic	5	112736447	112749319	12873	2	ENSG00000240893	ENST00000481624	lincRNA	-24772	101929694	LINC02042	long intergenic non-protein coding RNA 2042
chr3	112783077	112783645	569	*	Distal Intergenic	5	112802478	112812819	10342	1	ENSG00000242770	ENST00000496067	antisense	-18833	NA	NA	NA
chr3	112783871	112785219	1349	*	Distal Intergenic	5	112802478	112812819	10342	1	ENSG00000242770	ENST00000496067	antisense	-17259	NA	NA	NA
chr3	112789094	112789680	587	*	Distal Intergenic	5	112802478	112812819	10342	1	ENSG00000242770	ENST00000496067	antisense	-12798	NA	NA	NA
chr3	112789808	112790290	483	*	Distal Intergenic	5	112802478	112812819	10342	1	ENSG00000242770	ENST00000496067	antisense	-12188	NA	NA	NA
chr3	112799389	112800113	725	*	Promoter (2-3kb)	5	112802478	112812819	10342	1	ENSG00000242770	ENST00000496067	antisense	-2365	NA	NA	NA
chr3	112800644	112800945	302	*	Promoter (1-2kb)	5	112802478	112812819	10342	1	ENSG00000242770	ENST00000496067	antisense	-1533	NA	NA	NA
chr3	112803356	112803893	538	*	Promoter (<=1kb)	5	112802478	112812819	10342	1	ENSG00000242770	ENST00000496067	antisense	878	NA	NA	NA
chr3	112808884	112809886	1003	*	Intron	5	112802478	112812819	10342	1	ENSG00000242770	ENST00000496067	antisense	6406	NA	NA	NA
chr3	112818428	112818713	286	*	Intron	5	112815709	112846856	31148	2	ENSG00000206531	ENST00000488794	protein_coding	28143	344807	CD200R1L	CD200 receptor 1 like
chr3	112830918	112831565	648	*	Intron	5	112815709	112846856	31148	2	ENSG00000206531	ENST00000488794	protein_coding	15291	344807	CD200R1L	CD200 receptor 1 like
chr3	112833339	112834158	820	*	Intron	5	112815709	112846856	31148	2	ENSG00000206531	ENST00000488794	protein_coding	12698	344807	CD200R1L	CD200 receptor 1 like
chr3	112867201	112868905	1705	*	Distal Intergenic	5	112815709	112846856	31148	2	ENSG00000206531	ENST00000488794	protein_coding	-20345	344807	CD200R1L	CD200 receptor 1 like
chr3	112901137	112902065	929	*	Distal Intergenic	5	112815709	112846856	31148	2	ENSG00000206531	ENST00000488794	protein_coding	-54281	344807	CD200R1L	CD200 receptor 1 like
chr3	112909417	112909970	554	*	Distal Intergenic	5	112815709	112846856	31148	2	ENSG00000206531	ENST00000488794	protein_coding	-62561	344807	CD200R1L	CD200 receptor 1 like
chr3	112923267	112923857	591	*	3' UTR	5	112922690	112975122	52433	2	ENSG00000163606	ENST00000308611	protein_coding	51265	131450	CD200R1	CD200 receptor 1
chr3	112930268	112930847	580	*	Intron	5	112922690	112975122	52433	2	ENSG00000163606	ENST00000308611	protein_coding	44275	131450	CD200R1	CD200 receptor 1
chr3	112940442	112941075	634	*	Intron	5	112922690	112975122	52433	2	ENSG00000163606	ENST00000308611	protein_coding	34047	131450	CD200R1	CD200 receptor 1
chr3	112942579	112943153	575	*	Intron	5	112922690	112975122	52433	2	ENSG00000163606	ENST00000308611	protein_coding	31969	131450	CD200R1	CD200 receptor 1
chr3	112956305	112956771	467	*	Intron	5	112922690	112975122	52433	2	ENSG00000163606	ENST00000308611	protein_coding	18351	131450	CD200R1	CD200 receptor 1
chr3	112962823	112963408	586	*	Intron	5	112922690	112975122	52433	2	ENSG00000163606	ENST00000308611	protein_coding	11714	131450	CD200R1	CD200 receptor 1
chr3	112965846	112966322	477	*	Intron	5	112922690	112975122	52433	2	ENSG00000163606	ENST00000308611	protein_coding	8800	131450	CD200R1	CD200 receptor 1
chr3	112974684	112975530	847	*	Promoter (<=1kb)	5	112922690	112975122	52433	2	ENSG00000163606	ENST00000308611	protein_coding	0	131450	CD200R1	CD200 receptor 1
chr3	112977352	112977951	600	*	Promoter (2-3kb)	5	112922690	112975122	52433	2	ENSG00000163606	ENST00000308611	protein_coding	-2230	131450	CD200R1	CD200 receptor 1
chr3	112978280	112978728	449	*	Distal Intergenic	5	112922690	112975122	52433	2	ENSG00000163606	ENST00000308611	protein_coding	-3158	131450	CD200R1	CD200 receptor 1
chr3	112979993	112980791	799	*	Distal Intergenic	5	112922690	112975122	52433	2	ENSG00000163606	ENST00000308611	protein_coding	-4871	131450	CD200R1	CD200 receptor 1
chr3	113019410	113020052	643	*	Promoter (<=1kb)	5	113005243	113019861	14619	2	ENSG00000163608	ENST00000473284	nonsense_mediated_decay	0	25871	NEPRO	nucleolus and neural progenitor protein
chr3	113022056	113022690	635	*	Promoter (2-3kb)	5	113019532	113183301	163770	1	ENSG00000240057	ENST00000496389	antisense	2524	102723430	NEPRO-AS1	NEPRO antisense RNA 1
chr3	113028137	113029456	1320	*	Intron	5	113019532	113183301	163770	1	ENSG00000240057	ENST00000496389	antisense	8605	102723430	NEPRO-AS1	NEPRO antisense RNA 1
chr3	113048787	113049279	493	*	Intron	5	113019532	113183301	163770	1	ENSG00000240057	ENST00000496389	antisense	29255	102723430	NEPRO-AS1	NEPRO antisense RNA 1
chr3	113050028	113050929	902	*	Exon	5	113019532	113183301	163770	1	ENSG00000240057	ENST00000496389	antisense	30496	102723430	NEPRO-AS1	NEPRO antisense RNA 1
chr3	113055894	113056549	656	*	Intron	5	113019532	113183301	163770	1	ENSG00000240057	ENST00000496389	antisense	36362	102723430	NEPRO-AS1	NEPRO antisense RNA 1
chr3	113084695	113085406	712	*	Intron	5	113019532	113183301	163770	1	ENSG00000240057	ENST00000496389	antisense	65163	102723430	NEPRO-AS1	NEPRO antisense RNA 1
chr3	113095982	113097219	1238	*	Intron	5	113019532	113183301	163770	1	ENSG00000240057	ENST00000496389	antisense	76450	102723430	NEPRO-AS1	NEPRO antisense RNA 1
chr3	113103434	113103829	396	*	Intron	5	113019532	113183301	163770	1	ENSG00000240057	ENST00000496389	antisense	83902	102723430	NEPRO-AS1	NEPRO antisense RNA 1
chr3	113106433	113107009	577	*	Intron	5	113019532	113183301	163770	1	ENSG00000240057	ENST00000496389	antisense	86901	102723430	NEPRO-AS1	NEPRO antisense RNA 1
chr3	113123043	113123674	632	*	Intron	5	113019532	113183301	163770	1	ENSG00000240057	ENST00000496389	antisense	103511	102723430	NEPRO-AS1	NEPRO antisense RNA 1
chr3	113142576	113142983	408	*	Exon	5	113019532	113183301	163770	1	ENSG00000240057	ENST00000496389	antisense	123044	102723430	NEPRO-AS1	NEPRO antisense RNA 1
chr3	113175134	113175553	420	*	Intron	5	113019532	113183301	163770	1	ENSG00000240057	ENST00000496389	antisense	155602	102723430	NEPRO-AS1	NEPRO antisense RNA 1
chr3	113175871	113176323	453	*	Intron	5	113019532	113183301	163770	1	ENSG00000240057	ENST00000496389	antisense	156339	102723430	NEPRO-AS1	NEPRO antisense RNA 1
chr3	113194638	113195117	480	*	Distal Intergenic	5	113211003	113250711	39709	1	ENSG00000144857	ENST00000464546	protein_coding	-15886	91653	BOC	BOC cell adhesion associated	oncogene regulated
chr3	113226798	113227348	551	*	Intron	5	113211003	113250711	39709	1	ENSG00000144857	ENST00000464546	protein_coding	15795	91653	BOC	BOC cell adhesion associated	oncogene regulated
chr3	113250987	113251299	313	*	3' UTR	5	113211482	113287459	75978	1	ENSG00000144857	ENST00000495514	protein_coding	39505	91653	BOC	BOC cell adhesion associated	oncogene regulated
chr3	113258508	113259058	551	*	Intron	5	113211482	113287459	75978	1	ENSG00000144857	ENST00000495514	protein_coding	47026	91653	BOC	BOC cell adhesion associated	oncogene regulated
chr3	113282557	113283138	582	*	Intron	5	113211482	113287459	75978	1	ENSG00000144857	ENST00000495514	protein_coding	71075	91653	BOC	BOC cell adhesion associated	oncogene regulated
chr3	113285016	113285640	625	*	3' UTR	5	113211482	113287459	75978	1	ENSG00000144857	ENST00000495514	protein_coding	73534	91653	BOC	BOC cell adhesion associated	oncogene regulated
chr3	113299789	113300428	640	*	Intron	5	113290120	113366162	76043	2	ENSG00000206530	ENST00000465636	protein_coding	65734	55779	CFAP44	cilia and flagella associated protein 44
chr3	113306640	113307303	664	*	Intron	5	113290120	113366162	76043	2	ENSG00000206530	ENST00000465636	protein_coding	58859	55779	CFAP44	cilia and flagella associated protein 44
chr3	113309151	113309945	795	*	Intron	5	113290120	113366162	76043	2	ENSG00000206530	ENST00000465636	protein_coding	56217	55779	CFAP44	cilia and flagella associated protein 44
chr3	113310064	113310985	922	*	Intron	5	113290120	113366162	76043	2	ENSG00000206530	ENST00000465636	protein_coding	55177	55779	CFAP44	cilia and flagella associated protein 44
chr3	113315507	113315954	448	*	Intron	5	113290120	113366162	76043	2	ENSG00000206530	ENST00000465636	protein_coding	50208	55779	CFAP44	cilia and flagella associated protein 44
chr3	113329376	113329952	577	*	Intron	5	113290120	113366162	76043	2	ENSG00000206530	ENST00000465636	protein_coding	36210	55779	CFAP44	cilia and flagella associated protein 44
chr3	113330205	113331291	1087	*	Exon	5	113290120	113366162	76043	2	ENSG00000206530	ENST00000465636	protein_coding	34871	55779	CFAP44	cilia and flagella associated protein 44
chr3	113332484	113333084	601	*	Intron	5	113290120	113366162	76043	2	ENSG00000206530	ENST00000465636	protein_coding	33078	55779	CFAP44	cilia and flagella associated protein 44
chr3	113351492	113352077	586	*	Intron	5	113290120	113366162	76043	2	ENSG00000206530	ENST00000465636	protein_coding	14085	55779	CFAP44	cilia and flagella associated protein 44
chr3	113360736	113361048	313	*	Exon	5	113290120	113366162	76043	2	ENSG00000206530	ENST00000465636	protein_coding	5114	55779	CFAP44	cilia and flagella associated protein 44
chr3	113370710	113371473	764	*	Intron	5	113362865	113441610	78746	2	ENSG00000206530	ENST00000295868	protein_coding	70137	55779	CFAP44	cilia and flagella associated protein 44
chr3	113379678	113380318	641	*	Intron	5	113362865	113441610	78746	2	ENSG00000206530	ENST00000295868	protein_coding	61292	55779	CFAP44	cilia and flagella associated protein 44
chr3	113388132	113388660	529	*	Intron	5	113362865	113441610	78746	2	ENSG00000206530	ENST00000295868	protein_coding	52950	55779	CFAP44	cilia and flagella associated protein 44
chr3	113396691	113397164	474	*	3' UTR	5	113362865	113441610	78746	2	ENSG00000206530	ENST00000295868	protein_coding	44446	55779	CFAP44	cilia and flagella associated protein 44
chr3	113407779	113408461	683	*	Intron	5	113362865	113441610	78746	2	ENSG00000206530	ENST00000295868	protein_coding	33149	55779	CFAP44	cilia and flagella associated protein 44
chr3	113415022	113416042	1021	*	Intron	5	113362865	113441610	78746	2	ENSG00000206530	ENST00000295868	protein_coding	25568	55779	CFAP44	cilia and flagella associated protein 44
chr3	113437821	113438331	511	*	Intron	5	113362865	113441610	78746	2	ENSG00000206530	ENST00000295868	protein_coding	3279	55779	CFAP44	cilia and flagella associated protein 44
chr3	113439147	113439672	526	*	Promoter (1-2kb)	5	113362865	113441610	78746	2	ENSG00000206530	ENST00000295868	protein_coding	1938	55779	CFAP44	cilia and flagella associated protein 44
chr3	113446082	113446488	407	*	Intron	5	113442718	113515156	72439	2	ENSG00000163611	ENST00000295872	protein_coding	68668	152185	SPICE1	spindle and centriole associated protein 1
chr3	113451376	113452200	825	*	Intron	5	113442718	113515156	72439	2	ENSG00000163611	ENST00000295872	protein_coding	62956	152185	SPICE1	spindle and centriole associated protein 1
chr3	113456913	113457797	885	*	Exon	5	113442718	113515156	72439	2	ENSG00000163611	ENST00000295872	protein_coding	57359	152185	SPICE1	spindle and centriole associated protein 1
chr3	113460001	113460679	679	*	Exon	5	113442718	113515156	72439	2	ENSG00000163611	ENST00000295872	protein_coding	54477	152185	SPICE1	spindle and centriole associated protein 1
chr3	113473939	113474636	698	*	Intron	5	113442718	113515156	72439	2	ENSG00000163611	ENST00000295872	protein_coding	40520	152185	SPICE1	spindle and centriole associated protein 1
chr3	113504024	113504687	664	*	Intron	5	113493216	113515187	21972	2	ENSG00000163611	ENST00000480527	protein_coding	10500	152185	SPICE1	spindle and centriole associated protein 1
chr3	113513880	113514804	925	*	Promoter (<=1kb)	5	113493216	113515187	21972	2	ENSG00000163611	ENST00000480527	protein_coding	383	152185	SPICE1	spindle and centriole associated protein 1
chr3	113560830	113561317	488	*	Intron	5	113532296	113629578	97283	1	ENSG00000072858	ENST00000264852	protein_coding	28534	54847	SIDT1	SID1 transmembrane family member 1
chr3	113570634	113571296	663	*	Intron	5	113532296	113629578	97283	1	ENSG00000072858	ENST00000264852	protein_coding	38338	54847	SIDT1	SID1 transmembrane family member 1
chr3	113574752	113575424	673	*	Intron	5	113532296	113629578	97283	1	ENSG00000072858	ENST00000264852	protein_coding	42456	54847	SIDT1	SID1 transmembrane family member 1
chr3	113580265	113580750	486	*	Exon	5	113532296	113629578	97283	1	ENSG00000072858	ENST00000264852	protein_coding	47969	54847	SIDT1	SID1 transmembrane family member 1
chr3	113612177	113612716	540	*	Exon	5	113532296	113629578	97283	1	ENSG00000072858	ENST00000264852	protein_coding	79881	54847	SIDT1	SID1 transmembrane family member 1
chr3	113616195	113616653	459	*	Intron	5	113532296	113629578	97283	1	ENSG00000072858	ENST00000264852	protein_coding	83899	54847	SIDT1	SID1 transmembrane family member 1
chr3	113624307	113624876	570	*	Intron	5	113532296	113629578	97283	1	ENSG00000072858	ENST00000264852	protein_coding	92011	54847	SIDT1	SID1 transmembrane family member 1
chr3	113628831	113629575	745	*	3' UTR	5	113532296	113629578	97283	1	ENSG00000072858	ENST00000264852	protein_coding	96535	54847	SIDT1	SID1 transmembrane family member 1
chr3	113632453	113633391	939	*	Promoter (<=1kb)	5	113632704	113632998	295	1	ENSG00000241529	ENST00000493013	misc_RNA	0	NA	NA	NA
chr3	113655809	113656641	833	*	Exon	5	113648385	113696646	48262	2	ENSG00000176542	ENST00000491165	protein_coding	40005	205717	USF3	upstream transcription factor family member 3
chr3	113670018	113670903	886	*	Promoter (<=1kb)	5	113653239	113670233	16995	2	ENSG00000176542	ENST00000496826	retained_intron	0	205717	USF3	upstream transcription factor family member 3
chr3	113675689	113676138	450	*	Intron	5	113648385	113696646	48262	2	ENSG00000176542	ENST00000491165	protein_coding	20508	205717	USF3	upstream transcription factor family member 3
chr3	113676242	113676633	392	*	Intron	5	113648385	113696646	48262	2	ENSG00000176542	ENST00000491165	protein_coding	20013	205717	USF3	upstream transcription factor family member 3
chr3	113678188	113678854	667	*	Intron	5	113648385	113696646	48262	2	ENSG00000176542	ENST00000491165	protein_coding	17792	205717	USF3	upstream transcription factor family member 3
chr3	113679338	113680283	946	*	Intron	5	113648385	113696646	48262	2	ENSG00000176542	ENST00000491165	protein_coding	16363	205717	USF3	upstream transcription factor family member 3
chr3	113682551	113684044	1494	*	Intron	5	113648385	113696646	48262	2	ENSG00000176542	ENST00000491165	protein_coding	12602	205717	USF3	upstream transcription factor family member 3
chr3	113685776	113687073	1298	*	Intron	5	113648385	113696646	48262	2	ENSG00000176542	ENST00000491165	protein_coding	9573	205717	USF3	upstream transcription factor family member 3
chr3	113694592	113695123	532	*	Promoter (1-2kb)	5	113648385	113696646	48262	2	ENSG00000176542	ENST00000491165	protein_coding	1523	205717	USF3	upstream transcription factor family member 3
chr3	113695417	113695927	511	*	Promoter (<=1kb)	5	113648385	113696646	48262	2	ENSG00000176542	ENST00000491165	protein_coding	719	205717	USF3	upstream transcription factor family member 3
chr3	113710328	113710966	639	*	Distal Intergenic	5	113721760	113724597	2838	2	ENSG00000121579	ENST00000630058	protein_coding	13631	80218	NAA50	N-alpha-acetyltransferase 50	NatE catalytic subunit
chr3	113751461	113752367	907	*	Intron	5	113747019	113812056	65038	1	ENSG00000114573	ENST00000273398	protein_coding	4442	523	ATP6V1A	ATPase H+ transporting V1 subunit A
chr3	113752894	113753575	682	*	Intron	5	113747019	113812056	65038	1	ENSG00000114573	ENST00000273398	protein_coding	5875	523	ATP6V1A	ATPase H+ transporting V1 subunit A
chr3	113766014	113766515	502	*	Intron	5	113747019	113812056	65038	1	ENSG00000114573	ENST00000273398	protein_coding	18995	523	ATP6V1A	ATPase H+ transporting V1 subunit A
chr3	113771142	113771739	598	*	Intron	5	113747019	113812056	65038	1	ENSG00000114573	ENST00000273398	protein_coding	24123	523	ATP6V1A	ATPase H+ transporting V1 subunit A
chr3	113779210	113779837	628	*	Intron	5	113747019	113812056	65038	1	ENSG00000114573	ENST00000273398	protein_coding	32191	523	ATP6V1A	ATPase H+ transporting V1 subunit A
chr3	113780964	113781434	471	*	5' UTR	5	113747019	113812056	65038	1	ENSG00000114573	ENST00000273398	protein_coding	33945	523	ATP6V1A	ATPase H+ transporting V1 subunit A
chr3	113791922	113792557	636	*	Intron	5	113747019	113812056	65038	1	ENSG00000114573	ENST00000273398	protein_coding	44903	523	ATP6V1A	ATPase H+ transporting V1 subunit A
chr3	113792666	113793545	880	*	Intron	5	113747019	113812056	65038	1	ENSG00000114573	ENST00000273398	protein_coding	45647	523	ATP6V1A	ATPase H+ transporting V1 subunit A
chr3	113798527	113799097	571	*	Intron	5	113747019	113812056	65038	1	ENSG00000114573	ENST00000273398	protein_coding	51508	523	ATP6V1A	ATPase H+ transporting V1 subunit A
chr3	113800494	113800989	496	*	Intron	5	113747019	113812056	65038	1	ENSG00000114573	ENST00000273398	protein_coding	53475	523	ATP6V1A	ATPase H+ transporting V1 subunit A
chr3	113801383	113802038	656	*	Intron	5	113747019	113812056	65038	1	ENSG00000114573	ENST00000273398	protein_coding	54364	523	ATP6V1A	ATPase H+ transporting V1 subunit A
chr3	113811477	113812010	534	*	3' UTR	5	113747019	113812056	65038	1	ENSG00000114573	ENST00000273398	protein_coding	64458	523	ATP6V1A	ATPase H+ transporting V1 subunit A
chr3	113818695	113819187	493	*	Distal Intergenic	5	113828182	113945560	117379	1	ENSG00000178075	ENST00000479212	processed_transcript	-8995	54762	GRAMD1C	GRAM domain containing 1C
chr3	113819555	113820661	1107	*	Distal Intergenic	5	113828182	113945560	117379	1	ENSG00000178075	ENST00000479212	processed_transcript	-7521	54762	GRAMD1C	GRAM domain containing 1C
chr3	113821222	113821750	529	*	Distal Intergenic	5	113828182	113945560	117379	1	ENSG00000178075	ENST00000479212	processed_transcript	-6432	54762	GRAMD1C	GRAM domain containing 1C
chr3	113832648	113833069	422	*	Intron	5	113828182	113945560	117379	1	ENSG00000178075	ENST00000479212	processed_transcript	4466	54762	GRAMD1C	GRAM domain containing 1C
chr3	113843733	113844290	558	*	Intron	5	113828182	113945560	117379	1	ENSG00000178075	ENST00000479212	processed_transcript	15551	54762	GRAMD1C	GRAM domain containing 1C
chr3	113859420	113860211	792	*	Intron	5	113828182	113945560	117379	1	ENSG00000178075	ENST00000479212	processed_transcript	31238	54762	GRAMD1C	GRAM domain containing 1C
chr3	113861214	113861824	611	*	Intron	5	113828182	113945560	117379	1	ENSG00000178075	ENST00000479212	processed_transcript	33032	54762	GRAMD1C	GRAM domain containing 1C
chr3	113876494	113877220	727	*	Intron	5	113828182	113945560	117379	1	ENSG00000178075	ENST00000479212	processed_transcript	48312	54762	GRAMD1C	GRAM domain containing 1C
chr3	113877493	113878277	785	*	Intron	5	113828182	113945560	117379	1	ENSG00000178075	ENST00000479212	processed_transcript	49311	54762	GRAMD1C	GRAM domain containing 1C
chr3	113878560	113879345	786	*	Intron	5	113828182	113945560	117379	1	ENSG00000178075	ENST00000479212	processed_transcript	50378	54762	GRAMD1C	GRAM domain containing 1C
chr3	113881696	113882320	625	*	Intron	5	113828182	113945560	117379	1	ENSG00000178075	ENST00000479212	processed_transcript	53514	54762	GRAMD1C	GRAM domain containing 1C
chr3	113894742	113895856	1115	*	Intron	5	113828182	113945560	117379	1	ENSG00000178075	ENST00000479212	processed_transcript	66560	54762	GRAMD1C	GRAM domain containing 1C
chr3	113903927	113904542	616	*	3' UTR	5	113828182	113945560	117379	1	ENSG00000178075	ENST00000479212	processed_transcript	75745	54762	GRAMD1C	GRAM domain containing 1C
chr3	113905719	113906466	748	*	Intron	5	113828182	113945560	117379	1	ENSG00000178075	ENST00000479212	processed_transcript	77537	54762	GRAMD1C	GRAM domain containing 1C
chr3	113910453	113910947	495	*	Intron	5	113828182	113945560	117379	1	ENSG00000178075	ENST00000479212	processed_transcript	82271	54762	GRAMD1C	GRAM domain containing 1C
chr3	113918879	113919342	464	*	Promoter (<=1kb)	5	113919222	113920200	979	1	ENSG00000240375	ENST00000483197	processed_pseudogene	0	NA	NA	NA
chr3	113930554	113931353	800	*	3' UTR	5	113828182	113945560	117379	1	ENSG00000178075	ENST00000479212	processed_transcript	102372	54762	GRAMD1C	GRAM domain containing 1C
chr3	113939911	113940306	396	*	3' UTR	5	113828182	113945560	117379	1	ENSG00000178075	ENST00000479212	processed_transcript	111729	54762	GRAMD1C	GRAM domain containing 1C
chr3	113956096	113956639	544	*	Exon	5	113947901	113962982	15082	1	ENSG00000184307	ENST00000330212	protein_coding	8195	254887	ZDHHC23	zinc finger DHHC-type palmitoyltransferase 23
chr3	113961301	113961997	697	*	3' UTR	5	113947901	113962982	15082	1	ENSG00000184307	ENST00000330212	protein_coding	13400	254887	ZDHHC23	zinc finger DHHC-type palmitoyltransferase 23
chr3	113972624	113973073	450	*	Intron	5	113964137	114056613	92477	2	ENSG00000163617	ENST00000295878	protein_coding	83540	57577	CCDC191	coiled-coil domain containing 191
chr3	113982112	113982608	497	*	Intron	5	113964137	114056613	92477	2	ENSG00000163617	ENST00000295878	protein_coding	74005	57577	CCDC191	coiled-coil domain containing 191
chr3	113987340	113988029	690	*	Intron	5	113964137	114056613	92477	2	ENSG00000163617	ENST00000295878	protein_coding	68584	57577	CCDC191	coiled-coil domain containing 191
chr3	114001209	114001858	650	*	Promoter (<=1kb)	5	113978495	114001771	23277	2	ENSG00000163617	ENST00000527855	retained_intron	0	57577	CCDC191	coiled-coil domain containing 191
chr3	114003406	114004308	903	*	Exon	5	113964137	114056613	92477	2	ENSG00000163617	ENST00000295878	protein_coding	52305	57577	CCDC191	coiled-coil domain containing 191
chr3	114004831	114005551	721	*	3' UTR	5	113964137	114056613	92477	2	ENSG00000163617	ENST00000295878	protein_coding	51062	57577	CCDC191	coiled-coil domain containing 191
chr3	114007780	114008335	556	*	Promoter (1-2kb)	5	114005833	114070751	64919	1	ENSG00000151576	ENST00000472599	protein_coding	1947	79691	QTRT2	queuine tRNA-ribosyltransferase accessory subunit 2
chr3	114021920	114022531	612	*	Intron	5	114005833	114070751	64919	1	ENSG00000151576	ENST00000472599	protein_coding	16087	79691	QTRT2	queuine tRNA-ribosyltransferase accessory subunit 2
chr3	114025257	114025994	738	*	Intron	5	114005833	114070751	64919	1	ENSG00000151576	ENST00000472599	protein_coding	19424	79691	QTRT2	queuine tRNA-ribosyltransferase accessory subunit 2
chr3	114026094	114027011	918	*	Intron	5	114005833	114070751	64919	1	ENSG00000151576	ENST00000472599	protein_coding	20261	79691	QTRT2	queuine tRNA-ribosyltransferase accessory subunit 2
chr3	114039803	114040432	630	*	Intron	5	114005833	114070751	64919	1	ENSG00000151576	ENST00000472599	protein_coding	33970	79691	QTRT2	queuine tRNA-ribosyltransferase accessory subunit 2
chr3	114052130	114053195	1066	*	Intron	5	114005833	114070751	64919	1	ENSG00000151576	ENST00000472599	protein_coding	46297	79691	QTRT2	queuine tRNA-ribosyltransferase accessory subunit 2
chr3	114081987	114082415	429	*	Intron	5	114056735	114088349	31615	1	ENSG00000151576	ENST00000485050	protein_coding	25252	79691	QTRT2	queuine tRNA-ribosyltransferase accessory subunit 2
chr3	114082918	114083514	597	*	3' UTR	5	114056735	114088349	31615	1	ENSG00000151576	ENST00000485050	protein_coding	26183	79691	QTRT2	queuine tRNA-ribosyltransferase accessory subunit 2
chr3	114088054	114088740	687	*	3' UTR	5	114056735	114088349	31615	1	ENSG00000151576	ENST00000485050	protein_coding	31319	79691	QTRT2	queuine tRNA-ribosyltransferase accessory subunit 2
chr3	114095552	114095912	361	*	Distal Intergenic	5	114103249	114103628	380	2	ENSG00000240912	ENST00000465850	processed_pseudogene	7716	391566	H2BP3	H2B histone pseudogene 3
chr3	114118610	114118991	382	*	Distal Intergenic	5	114103249	114103628	380	2	ENSG00000240912	ENST00000465850	processed_pseudogene	-14982	391566	H2BP3	H2B histone pseudogene 3
chr3	114126398	114127222	825	*	Distal Intergenic	5	114103249	114103628	380	2	ENSG00000240912	ENST00000465850	processed_pseudogene	-22770	391566	H2BP3	H2B histone pseudogene 3
chr3	114132263	114133186	924	*	Intron	5	114128652	114199407	70756	2	ENSG00000151577	ENST00000460779	protein_coding	66221	1814	DRD3	dopamine receptor D3
chr3	114136840	114137359	520	*	Intron	5	114128652	114199407	70756	2	ENSG00000151577	ENST00000460779	protein_coding	62048	1814	DRD3	dopamine receptor D3
chr3	114148353	114148980	628	*	Intron	5	114128652	114199407	70756	2	ENSG00000151577	ENST00000460779	protein_coding	50427	1814	DRD3	dopamine receptor D3
chr3	114150378	114151109	732	*	Intron	5	114128652	114199407	70756	2	ENSG00000151577	ENST00000460779	protein_coding	48298	1814	DRD3	dopamine receptor D3
chr3	114420715	114421400	686	*	Intron	5	114314501	115147271	832771	2	ENSG00000181722	ENST00000357258	protein_coding	725871	26137	ZBTB20	zinc finger and BTB domain containing 20
chr3	114425716	114426451	736	*	Intron	5	114314501	115147271	832771	2	ENSG00000181722	ENST00000357258	protein_coding	720820	26137	ZBTB20	zinc finger and BTB domain containing 20
chr3	114427771	114428382	612	*	Intron	5	114314501	115147271	832771	2	ENSG00000181722	ENST00000357258	protein_coding	718889	26137	ZBTB20	zinc finger and BTB domain containing 20
chr3	114709827	114710889	1063	*	5' UTR	5	114314501	115147271	832771	2	ENSG00000181722	ENST00000357258	protein_coding	436382	26137	ZBTB20	zinc finger and BTB domain containing 20
chr3	114856275	114856978	704	*	Intron	5	114314501	115147271	832771	2	ENSG00000181722	ENST00000357258	protein_coding	290293	26137	ZBTB20	zinc finger and BTB domain containing 20
chr3	114877272	114877846	575	*	Intron	5	114314501	115147271	832771	2	ENSG00000181722	ENST00000357258	protein_coding	269425	26137	ZBTB20	zinc finger and BTB domain containing 20
chr3	115023012	115023880	869	*	Intron	5	114314501	115147271	832771	2	ENSG00000181722	ENST00000357258	protein_coding	123391	26137	ZBTB20	zinc finger and BTB domain containing 20
chr3	115060005	115060794	790	*	Intron	5	114314501	115147271	832771	2	ENSG00000181722	ENST00000357258	protein_coding	86477	26137	ZBTB20	zinc finger and BTB domain containing 20
chr3	115188695	115189362	668	*	Distal Intergenic	5	114314501	115147271	832771	2	ENSG00000181722	ENST00000357258	protein_coding	-41424	26137	ZBTB20	zinc finger and BTB domain containing 20
chr3	115282017	115282793	777	*	Intron	5	115251196	115285347	34152	1	ENSG00000242880	ENST00000459855	lincRNA	30821	NA	NA	NA
chr3	115413512	115414072	561	*	Distal Intergenic	5	115279125	115279860	736	1	ENSG00000244157	ENST00000492033	processed_pseudogene	134387	NA	NA	NA
chr3	115421549	115422346	798	*	Distal Intergenic	5	115279125	115279860	736	1	ENSG00000244157	ENST00000492033	processed_pseudogene	142424	NA	NA	NA
chr3	115639962	115640572	611	*	Intron	5	115623324	115721490	98167	1	ENSG00000172020	ENST00000305124	protein_coding	16638	2596	GAP43	growth associated protein 43
chr3	115978887	115979409	523	*	Intron	5	115802388	116445531	643144	2	ENSG00000185565	ENST00000490035	protein_coding	466122	4045	LSAMP	limbic system associated membrane protein
chr3	116085365	116086007	643	*	Intron	5	116019515	117139389	1119875	2	ENSG00000185565	ENST00000474851	protein_coding	1053382	4045	LSAMP	limbic system associated membrane protein
chr3	116174179	116174798	620	*	Intron	5	116019515	117139389	1119875	2	ENSG00000185565	ENST00000474851	protein_coding	964591	4045	LSAMP	limbic system associated membrane protein
chr3	116364158	116364773	616	*	Intron	5	116019515	117139389	1119875	2	ENSG00000185565	ENST00000474851	protein_coding	774616	4045	LSAMP	limbic system associated membrane protein
chr3	116431051	116432005	955	*	Intron	5	116019515	117139389	1119875	2	ENSG00000185565	ENST00000474851	protein_coding	707384	4045	LSAMP	limbic system associated membrane protein
chr3	116551727	116552417	691	*	Intron	5	116019515	117139389	1119875	2	ENSG00000185565	ENST00000474851	protein_coding	586972	4045	LSAMP	limbic system associated membrane protein
chr3	116649225	116650233	1009	*	Intron	5	116019515	117139389	1119875	2	ENSG00000185565	ENST00000474851	protein_coding	489156	4045	LSAMP	limbic system associated membrane protein
chr3	116721818	116722444	627	*	Intron	5	116019515	117139389	1119875	2	ENSG00000185565	ENST00000474851	protein_coding	416945	4045	LSAMP	limbic system associated membrane protein
chr3	116778890	116779673	784	*	Intron	5	116019515	117139389	1119875	2	ENSG00000185565	ENST00000474851	protein_coding	359716	4045	LSAMP	limbic system associated membrane protein
chr3	116791154	116792756	1603	*	Intron	5	116019515	117139389	1119875	2	ENSG00000185565	ENST00000474851	protein_coding	346633	4045	LSAMP	limbic system associated membrane protein
chr3	116797103	116797854	752	*	Intron	5	116019515	117139389	1119875	2	ENSG00000185565	ENST00000474851	protein_coding	341535	4045	LSAMP	limbic system associated membrane protein
chr3	116807697	116808534	838	*	Intron	5	116019515	117139389	1119875	2	ENSG00000185565	ENST00000474851	protein_coding	330855	4045	LSAMP	limbic system associated membrane protein
chr3	116808640	116809339	700	*	Intron	5	116019515	117139389	1119875	2	ENSG00000185565	ENST00000474851	protein_coding	330050	4045	LSAMP	limbic system associated membrane protein
chr3	116812019	116812598	580	*	Intron	5	116019515	117139389	1119875	2	ENSG00000185565	ENST00000474851	protein_coding	326791	4045	LSAMP	limbic system associated membrane protein
chr3	116812827	116813686	860	*	Intron	5	116019515	117139389	1119875	2	ENSG00000185565	ENST00000474851	protein_coding	325703	4045	LSAMP	limbic system associated membrane protein
chr3	116883736	116884387	652	*	Intron	5	116019515	117139389	1119875	2	ENSG00000185565	ENST00000474851	protein_coding	255002	4045	LSAMP	limbic system associated membrane protein
chr3	116885757	116886219	463	*	Intron	5	116019515	117139389	1119875	2	ENSG00000185565	ENST00000474851	protein_coding	253170	4045	LSAMP	limbic system associated membrane protein
chr3	116886438	116887324	887	*	Intron	5	116019515	117139389	1119875	2	ENSG00000185565	ENST00000474851	protein_coding	252065	4045	LSAMP	limbic system associated membrane protein
chr3	116889051	116889854	804	*	Intron	5	116019515	117139389	1119875	2	ENSG00000185565	ENST00000474851	protein_coding	249535	4045	LSAMP	limbic system associated membrane protein
chr3	116899474	116900221	748	*	Intron	5	116019515	117139389	1119875	2	ENSG00000185565	ENST00000474851	protein_coding	239168	4045	LSAMP	limbic system associated membrane protein
chr3	116904544	116905117	574	*	Intron	5	116019515	117139389	1119875	2	ENSG00000185565	ENST00000474851	protein_coding	234272	4045	LSAMP	limbic system associated membrane protein
chr3	116944025	116944813	789	*	Intron	5	116019515	117139389	1119875	2	ENSG00000185565	ENST00000474851	protein_coding	194576	4045	LSAMP	limbic system associated membrane protein
chr3	117030368	117030897	530	*	Intron	5	116019515	117139389	1119875	2	ENSG00000185565	ENST00000474851	protein_coding	108492	4045	LSAMP	limbic system associated membrane protein
chr3	117062462	117063089	628	*	Intron	5	116019515	117139389	1119875	2	ENSG00000185565	ENST00000474851	protein_coding	76300	4045	LSAMP	limbic system associated membrane protein
chr3	117066079	117066541	463	*	Intron	5	116019515	117139389	1119875	2	ENSG00000185565	ENST00000474851	protein_coding	72848	4045	LSAMP	limbic system associated membrane protein
chr3	117069092	117069835	744	*	Intron	5	116019515	117139389	1119875	2	ENSG00000185565	ENST00000474851	protein_coding	69554	4045	LSAMP	limbic system associated membrane protein
chr3	117092572	117093180	609	*	Intron	5	116019515	117139389	1119875	2	ENSG00000185565	ENST00000474851	protein_coding	46209	4045	LSAMP	limbic system associated membrane protein
chr3	117114521	117115300	780	*	Intron	5	116019515	117139389	1119875	2	ENSG00000185565	ENST00000474851	protein_coding	24089	4045	LSAMP	limbic system associated membrane protein
chr3	117148901	117149465	565	*	Distal Intergenic	5	116019515	117139389	1119875	2	ENSG00000185565	ENST00000474851	protein_coding	-9512	4045	LSAMP	limbic system associated membrane protein
chr3	117477236	117477700	465	*	Distal Intergenic	5	117544205	117544311	107	1	ENSG00000206889	ENST00000384162	snRNA	-66505	106481559	RNU6-1200P	RNA	U6 small nuclear 1200	pseudogene
chr3	117498493	117499118	626	*	Distal Intergenic	5	117544205	117544311	107	1	ENSG00000206889	ENST00000384162	snRNA	-45087	106481559	RNU6-1200P	RNA	U6 small nuclear 1200	pseudogene
chr3	117546826	117548218	1393	*	Promoter (2-3kb)	5	117544205	117544311	107	1	ENSG00000206889	ENST00000384162	snRNA	2621	106481559	RNU6-1200P	RNA	U6 small nuclear 1200	pseudogene
chr3	117548884	117549531	648	*	Distal Intergenic	5	117544205	117544311	107	1	ENSG00000206889	ENST00000384162	snRNA	4679	106481559	RNU6-1200P	RNA	U6 small nuclear 1200	pseudogene
chr3	117580266	117581069	804	*	Distal Intergenic	5	117544205	117544311	107	1	ENSG00000206889	ENST00000384162	snRNA	36061	106481559	RNU6-1200P	RNA	U6 small nuclear 1200	pseudogene
chr3	117615532	117616079	548	*	Distal Intergenic	5	117674342	117675144	803	2	ENSG00000240393	ENST00000461787	processed_pseudogene	59065	100421670	DRG1P2	DRG1 pseudogene 2
chr3	117631148	117631727	580	*	Distal Intergenic	5	117674342	117675144	803	2	ENSG00000240393	ENST00000461787	processed_pseudogene	43417	100421670	DRG1P2	DRG1 pseudogene 2
chr3	117804956	117805479	524	*	Intron	5	117672154	117997592	325439	2	ENSG00000239268	ENST00000484092	lincRNA	192113	127138867	LINC03051	long intergenic non-protein coding RNA 3051
chr3	117837226	117838111	886	*	Intron	5	117672154	117997592	325439	2	ENSG00000239268	ENST00000484092	lincRNA	159481	127138867	LINC03051	long intergenic non-protein coding RNA 3051
chr3	117876189	117877001	813	*	Intron	5	117672154	117997592	325439	2	ENSG00000239268	ENST00000484092	lincRNA	120591	127138867	LINC03051	long intergenic non-protein coding RNA 3051
chr3	117878998	117879584	587	*	Intron	5	117672154	117997592	325439	2	ENSG00000239268	ENST00000484092	lincRNA	118008	127138867	LINC03051	long intergenic non-protein coding RNA 3051
chr3	117892373	117893078	706	*	Intron	5	117672154	117997592	325439	2	ENSG00000239268	ENST00000484092	lincRNA	104514	127138867	LINC03051	long intergenic non-protein coding RNA 3051
chr3	117901827	117902561	735	*	Intron	5	117672154	117997592	325439	2	ENSG00000239268	ENST00000484092	lincRNA	95031	127138867	LINC03051	long intergenic non-protein coding RNA 3051
chr3	117942429	117943082	654	*	Intron	5	117672154	117997592	325439	2	ENSG00000239268	ENST00000484092	lincRNA	54510	127138867	LINC03051	long intergenic non-protein coding RNA 3051
chr3	117944755	117945477	723	*	Intron	5	117672154	117997592	325439	2	ENSG00000239268	ENST00000484092	lincRNA	52115	127138867	LINC03051	long intergenic non-protein coding RNA 3051
chr3	117989999	117990640	642	*	Intron	5	117672154	117997592	325439	2	ENSG00000239268	ENST00000484092	lincRNA	6952	127138867	LINC03051	long intergenic non-protein coding RNA 3051
chr3	118313622	118314184	563	*	Intron	5	118004819	118557668	552850	2	ENSG00000243276	ENST00000482142	lincRNA	243484	105374059	LOC105374059	uncharacterized LOC105374059
chr3	118326457	118327230	774	*	Intron	5	118004819	118557668	552850	2	ENSG00000243276	ENST00000482142	lincRNA	230438	105374059	LOC105374059	uncharacterized LOC105374059
chr3	118387767	118388439	673	*	Intron	5	118004819	118557668	552850	2	ENSG00000243276	ENST00000482142	lincRNA	169229	105374059	LOC105374059	uncharacterized LOC105374059
chr3	118639143	118639711	569	*	Distal Intergenic	5	118004819	118557668	552850	2	ENSG00000243276	ENST00000482142	lincRNA	-81475	105374059	LOC105374059	uncharacterized LOC105374059
chr3	118670219	118670887	669	*	Distal Intergenic	5	118004819	118557668	552850	2	ENSG00000243276	ENST00000482142	lincRNA	-112551	105374059	LOC105374059	uncharacterized LOC105374059
chr3	118673131	118673705	575	*	Distal Intergenic	5	118004819	118557668	552850	2	ENSG00000243276	ENST00000482142	lincRNA	-115463	105374059	LOC105374059	uncharacterized LOC105374059
chr3	118758233	118759145	913	*	Distal Intergenic	5	118925923	118930253	4331	2	ENSG00000144847	ENST00000459718	processed_transcript	171108	152404	IGSF11	immunoglobulin superfamily member 11
chr3	118760404	118761091	688	*	Distal Intergenic	5	118925923	118930253	4331	2	ENSG00000144847	ENST00000459718	processed_transcript	169162	152404	IGSF11	immunoglobulin superfamily member 11
chr3	118762942	118763458	517	*	Distal Intergenic	5	118925923	118930253	4331	2	ENSG00000144847	ENST00000459718	processed_transcript	166795	152404	IGSF11	immunoglobulin superfamily member 11
chr3	118764262	118765036	775	*	Distal Intergenic	5	118925923	118930253	4331	2	ENSG00000144847	ENST00000459718	processed_transcript	165217	152404	IGSF11	immunoglobulin superfamily member 11
chr3	118783375	118784369	995	*	Distal Intergenic	5	118925923	118930253	4331	2	ENSG00000144847	ENST00000459718	processed_transcript	145884	152404	IGSF11	immunoglobulin superfamily member 11
chr3	118785236	118785622	387	*	Distal Intergenic	5	118925923	118930253	4331	2	ENSG00000144847	ENST00000459718	processed_transcript	144631	152404	IGSF11	immunoglobulin superfamily member 11
chr3	118915412	118915857	446	*	Intron	5	118900557	119146068	245512	2	ENSG00000144847	ENST00000425327	protein_coding	230211	152404	IGSF11	immunoglobulin superfamily member 11
chr3	118918066	118918769	704	*	Intron	5	118900557	119146068	245512	2	ENSG00000144847	ENST00000425327	protein_coding	227299	152404	IGSF11	immunoglobulin superfamily member 11
chr3	118942849	118943410	562	*	Promoter (<=1kb)	5	118943073	118948241	5169	1	ENSG00000239877	ENST00000477009	antisense	0	100506765	IGSF11-AS1	IGSF11 antisense RNA 1
chr3	118964958	118965427	470	*	Intron	5	118900557	119146068	245512	2	ENSG00000144847	ENST00000425327	protein_coding	180641	152404	IGSF11	immunoglobulin superfamily member 11
chr3	118969101	118969835	735	*	Intron	5	118900557	119146068	245512	2	ENSG00000144847	ENST00000425327	protein_coding	176233	152404	IGSF11	immunoglobulin superfamily member 11
chr3	119095403	119096104	702	*	Intron	5	118900557	119146068	245512	2	ENSG00000144847	ENST00000425327	protein_coding	49964	152404	IGSF11	immunoglobulin superfamily member 11
chr3	119104999	119105666	668	*	Promoter (<=1kb)	5	118900636	119105221	204586	2	ENSG00000144847	ENST00000354673	protein_coding	0	152404	IGSF11	immunoglobulin superfamily member 11
chr3	119113498	119114002	505	*	Intron	5	118900557	119146068	245512	2	ENSG00000144847	ENST00000425327	protein_coding	32066	152404	IGSF11	immunoglobulin superfamily member 11
chr3	119147848	119148453	606	*	Promoter (1-2kb)	5	119146150	119151455	5306	1	ENSG00000163424	ENST00000295622	protein_coding	1698	152405	TEX55	testis expressed 55
chr3	119148775	119149514	740	*	Promoter (2-3kb)	5	119146150	119151455	5306	1	ENSG00000163424	ENST00000295622	protein_coding	2625	152405	TEX55	testis expressed 55
chr3	119176036	119176762	727	*	Promoter (2-3kb)	5	119173517	119204112	30596	1	ENSG00000114638	ENST00000497685	protein_coding	2519	7348	UPK1B	uroplakin 1B
chr3	119206540	119207044	505	*	Distal Intergenic	5	119226486	119290666	64181	1	ENSG00000240254	ENST00000470790	antisense	-19442	100874201	B4GALT4-AS1	B4GALT4 antisense RNA 1
chr3	119216359	119217281	923	*	Intron	5	119211742	119241103	29362	2	ENSG00000121578	ENST00000393765	protein_coding	23822	8702	B4GALT4	beta-1	4-galactosyltransferase 4
chr3	119221142	119222088	947	*	Intron	5	119211742	119241103	29362	2	ENSG00000121578	ENST00000393765	protein_coding	19015	8702	B4GALT4	beta-1	4-galactosyltransferase 4
chr3	119255962	119256737	776	*	Intron	5	119226486	119290666	64181	1	ENSG00000240254	ENST00000470790	antisense	29476	100874201	B4GALT4-AS1	B4GALT4 antisense RNA 1
chr3	119258218	119258879	662	*	Intron	5	119226486	119290666	64181	1	ENSG00000240254	ENST00000470790	antisense	31732	100874201	B4GALT4-AS1	B4GALT4 antisense RNA 1
chr3	119266722	119267457	736	*	Intron	5	119226486	119290666	64181	1	ENSG00000240254	ENST00000470790	antisense	40236	100874201	B4GALT4-AS1	B4GALT4 antisense RNA 1
chr3	119276631	119277387	757	*	Intron	5	119226486	119290666	64181	1	ENSG00000240254	ENST00000470790	antisense	50145	100874201	B4GALT4-AS1	B4GALT4 antisense RNA 1
chr3	119279536	119280115	580	*	Intron	5	119226486	119290666	64181	1	ENSG00000240254	ENST00000470790	antisense	53050	100874201	B4GALT4-AS1	B4GALT4 antisense RNA 1
chr3	119315613	119316606	994	*	Intron	5	119294373	119420714	126342	1	ENSG00000031081	ENST00000264245	protein_coding	21240	57514	ARHGAP31	Rho GTPase activating protein 31
chr3	119322326	119322793	468	*	Promoter (<=1kb)	5	119314293	119322760	8468	2	ENSG00000241155	ENST00000466292	antisense	0	100874246	ARHGAP31-AS1	ARHGAP31 antisense RNA 1
chr3	119329622	119330388	767	*	Intron	5	119294373	119420714	126342	1	ENSG00000031081	ENST00000264245	protein_coding	35249	57514	ARHGAP31	Rho GTPase activating protein 31
chr3	119330621	119331249	629	*	Intron	5	119294373	119420714	126342	1	ENSG00000031081	ENST00000264245	protein_coding	36248	57514	ARHGAP31	Rho GTPase activating protein 31
chr3	119339990	119340635	646	*	Intron	5	119294373	119420714	126342	1	ENSG00000031081	ENST00000264245	protein_coding	45617	57514	ARHGAP31	Rho GTPase activating protein 31
chr3	119359406	119359851	446	*	Intron	5	119294373	119420714	126342	1	ENSG00000031081	ENST00000264245	protein_coding	65033	57514	ARHGAP31	Rho GTPase activating protein 31
chr3	119364288	119365086	799	*	Intron	5	119294373	119420714	126342	1	ENSG00000031081	ENST00000264245	protein_coding	69915	57514	ARHGAP31	Rho GTPase activating protein 31
chr3	119376727	119377273	547	*	Intron	5	119294373	119420714	126342	1	ENSG00000031081	ENST00000264245	protein_coding	82354	57514	ARHGAP31	Rho GTPase activating protein 31
chr3	119392146	119392698	553	*	Intron	5	119294373	119420714	126342	1	ENSG00000031081	ENST00000264245	protein_coding	97773	57514	ARHGAP31	Rho GTPase activating protein 31
chr3	119399126	119399906	781	*	Exon	5	119294373	119420714	126342	1	ENSG00000031081	ENST00000264245	protein_coding	104753	57514	ARHGAP31	Rho GTPase activating protein 31
chr3	119403244	119403724	481	*	Intron	5	119294373	119420714	126342	1	ENSG00000031081	ENST00000264245	protein_coding	108871	57514	ARHGAP31	Rho GTPase activating protein 31
chr3	119418278	119419212	935	*	3' UTR	5	119294373	119420714	126342	1	ENSG00000031081	ENST00000264245	protein_coding	123905	57514	ARHGAP31	Rho GTPase activating protein 31
chr3	119419705	119420468	764	*	3' UTR	5	119294373	119420714	126342	1	ENSG00000031081	ENST00000264245	protein_coding	125332	57514	ARHGAP31	Rho GTPase activating protein 31
chr3	119433260	119433688	429	*	Intron	5	119429500	119463682	34183	2	ENSG00000176142	ENST00000319172	protein_coding	29994	55254	TMEM39A	transmembrane protein 39A
chr3	119434567	119435207	641	*	3' UTR	5	119429500	119463682	34183	2	ENSG00000176142	ENST00000319172	protein_coding	28475	55254	TMEM39A	transmembrane protein 39A
chr3	119450545	119451042	498	*	Intron	5	119429500	119463682	34183	2	ENSG00000176142	ENST00000319172	protein_coding	12640	55254	TMEM39A	transmembrane protein 39A
chr3	119455588	119456261	674	*	Intron	5	119452447	119468830	16384	2	ENSG00000176142	ENST00000497993	protein_coding	12569	55254	TMEM39A	transmembrane protein 39A
chr3	119479791	119480284	494	*	3' UTR	5	119468938	119494708	25771	1	ENSG00000163389	ENST00000295588	protein_coding	10853	56983	POGLUT1	protein O-glucosyltransferase 1
chr3	119480559	119481540	982	*	Intron	5	119468938	119494708	25771	1	ENSG00000163389	ENST00000295588	protein_coding	11621	56983	POGLUT1	protein O-glucosyltransferase 1
chr3	119488052	119488591	540	*	Exon	5	119468938	119494708	25771	1	ENSG00000163389	ENST00000295588	protein_coding	19114	56983	POGLUT1	protein O-glucosyltransferase 1
chr3	119495859	119496270	412	*	Promoter (1-2kb)	5	119497678	119498181	504	2	ENSG00000272662	ENST00000609598	lincRNA	1911	NA	NA	NA
chr3	119497524	119498024	501	*	Promoter (<=1kb)	5	119497678	119498181	504	2	ENSG00000272662	ENST00000609598	lincRNA	157	NA	NA	NA
chr3	119498767	119499914	1148	*	Promoter (<=1kb)	5	119498817	119524061	25245	1	ENSG00000113845	ENST00000498399	nonsense_mediated_decay	0	51300	TIMMDC1	translocase of inner mitochondrial membrane domain containing 1
chr3	119501996	119502450	455	*	Intron	5	119498532	119525090	26559	1	ENSG00000113845	ENST00000494664	protein_coding	3464	51300	TIMMDC1	translocase of inner mitochondrial membrane domain containing 1
chr3	119507979	119508429	451	*	Intron	5	119498532	119525090	26559	1	ENSG00000113845	ENST00000494664	protein_coding	9447	51300	TIMMDC1	translocase of inner mitochondrial membrane domain containing 1
chr3	119522128	119522929	802	*	Intron	5	119498532	119525090	26559	1	ENSG00000113845	ENST00000494664	protein_coding	23596	51300	TIMMDC1	translocase of inner mitochondrial membrane domain containing 1
chr3	119523501	119523914	414	*	3' UTR	5	119498532	119525090	26559	1	ENSG00000113845	ENST00000494664	protein_coding	24969	51300	TIMMDC1	translocase of inner mitochondrial membrane domain containing 1
chr3	119525057	119525821	765	*	3' UTR	5	119498532	119525090	26559	1	ENSG00000113845	ENST00000494664	protein_coding	26525	51300	TIMMDC1	translocase of inner mitochondrial membrane domain containing 1
chr3	119542351	119543115	765	*	Intron	5	119524293	119559602	35310	2	ENSG00000121594	ENST00000264246	protein_coding	16487	941	CD80	CD80 molecule
chr3	119545636	119546312	677	*	Intron	5	119524293	119559602	35310	2	ENSG00000121594	ENST00000264246	protein_coding	13290	941	CD80	CD80 molecule
chr3	119547827	119548952	1126	*	Intron	5	119524293	119559602	35310	2	ENSG00000121594	ENST00000264246	protein_coding	10650	941	CD80	CD80 molecule
chr3	119551022	119551731	710	*	Intron	5	119524293	119559602	35310	2	ENSG00000121594	ENST00000264246	protein_coding	7871	941	CD80	CD80 molecule
chr3	119555007	119555744	738	*	Intron	5	119524293	119559602	35310	2	ENSG00000121594	ENST00000264246	protein_coding	3858	941	CD80	CD80 molecule
chr3	119558021	119558675	655	*	Promoter (<=1kb)	5	119524293	119559602	35310	2	ENSG00000121594	ENST00000264246	protein_coding	927	941	CD80	CD80 molecule
chr3	119574291	119575254	964	*	Distal Intergenic	5	119579268	119589945	10678	1	ENSG00000144843	ENST00000478399	protein_coding	-4014	141	ADPRH	ADP-ribosylarginine hydrolase
chr3	119587921	119588349	429	*	3' UTR	5	119579268	119589945	10678	1	ENSG00000144843	ENST00000478399	protein_coding	8653	141	ADPRH	ADP-ribosylarginine hydrolase
chr3	119602373	119603133	761	*	Intron	5	119597842	119629811	31970	1	ENSG00000144837	ENST00000273371	protein_coding	4531	51365	PLA1A	phospholipase A1 member A
chr3	119613000	119613724	725	*	Exon	5	119597842	119629811	31970	1	ENSG00000144837	ENST00000273371	protein_coding	15158	51365	PLA1A	phospholipase A1 member A
chr3	119622700	119623414	715	*	Intron	5	119597842	119629811	31970	1	ENSG00000144837	ENST00000273371	protein_coding	24858	51365	PLA1A	phospholipase A1 member A
chr3	119623611	119624306	696	*	Intron	5	119597842	119629811	31970	1	ENSG00000144837	ENST00000273371	protein_coding	25769	51365	PLA1A	phospholipase A1 member A
chr3	119627311	119627709	399	*	Intron	5	119597842	119629811	31970	1	ENSG00000144837	ENST00000273371	protein_coding	29469	51365	PLA1A	phospholipase A1 member A
chr3	119629611	119629990	380	*	3' UTR	5	119597842	119629811	31970	1	ENSG00000144837	ENST00000273371	protein_coding	31769	51365	PLA1A	phospholipase A1 member A
chr3	119641641	119642253	613	*	3' UTR	5	119642059	119665324	23266	2	ENSG00000121577	ENST00000474523	processed_transcript	23071	64091	POPDC2	popeye domain cAMP effector 2
chr3	119646980	119647630	651	*	Intron	5	119642059	119665324	23266	2	ENSG00000121577	ENST00000474523	processed_transcript	17694	64091	POPDC2	popeye domain cAMP effector 2
chr3	119659268	119660032	765	*	3' UTR	5	119642059	119665324	23266	2	ENSG00000121577	ENST00000474523	processed_transcript	5292	64091	POPDC2	popeye domain cAMP effector 2
chr3	119666898	119667491	594	*	3' UTR	5	119660095	119677454	17360	2	ENSG00000138495	ENST00000468918	nonsense_mediated_decay	9963	10063	COX17	cytochrome c oxidase copper chaperone COX17
chr3	119673854	119674849	996	*	Promoter (2-3kb)	5	119660095	119677454	17360	2	ENSG00000138495	ENST00000468918	nonsense_mediated_decay	2605	10063	COX17	cytochrome c oxidase copper chaperone COX17
chr3	119676442	119676836	395	*	Promoter (<=1kb)	5	119660095	119677454	17360	2	ENSG00000138495	ENST00000468918	nonsense_mediated_decay	618	10063	COX17	cytochrome c oxidase copper chaperone COX17
chr3	119677651	119678078	428	*	Promoter (<=1kb)	5	119660095	119677454	17360	2	ENSG00000138495	ENST00000468918	nonsense_mediated_decay	-197	10063	COX17	cytochrome c oxidase copper chaperone COX17
chr3	119684027	119684471	445	*	Distal Intergenic	5	119660095	119677454	17360	2	ENSG00000138495	ENST00000468918	nonsense_mediated_decay	-6573	10063	COX17	cytochrome c oxidase copper chaperone COX17
chr3	119687003	119687550	548	*	Distal Intergenic	5	119660095	119677454	17360	2	ENSG00000138495	ENST00000468918	nonsense_mediated_decay	-9549	10063	COX17	cytochrome c oxidase copper chaperone COX17
chr3	119699017	119699622	606	*	Distal Intergenic	5	119703022	119740803	37782	1	ENSG00000183833	ENST00000468630	retained_intron	-3400	89876	CFAP91	cilia and flagella associated protein 91
chr3	119704008	119704454	447	*	Promoter (<=1kb)	5	119703022	119740803	37782	1	ENSG00000183833	ENST00000468630	retained_intron	986	89876	CFAP91	cilia and flagella associated protein 91
chr3	119721431	119722446	1016	*	Intron	5	119703022	119740803	37782	1	ENSG00000183833	ENST00000468630	retained_intron	18409	89876	CFAP91	cilia and flagella associated protein 91
chr3	119734342	119735146	805	*	Intron	5	119703022	119740803	37782	1	ENSG00000183833	ENST00000468630	retained_intron	31320	89876	CFAP91	cilia and flagella associated protein 91
chr3	119737490	119738029	540	*	Intron	5	119703022	119740803	37782	1	ENSG00000183833	ENST00000468630	retained_intron	34468	89876	CFAP91	cilia and flagella associated protein 91
chr3	119739391	119740215	825	*	Intron	5	119703022	119740803	37782	1	ENSG00000183833	ENST00000468630	retained_intron	36369	89876	CFAP91	cilia and flagella associated protein 91
chr3	119773112	119773734	623	*	Distal Intergenic	5	119780484	119818485	38002	1	ENSG00000144852	ENST00000393716	protein_coding	-6750	8856	NR1I2	nuclear receptor subfamily 1 group I member 2
chr3	119774976	119775379	404	*	Distal Intergenic	5	119780484	119818485	38002	1	ENSG00000144852	ENST00000393716	protein_coding	-5105	8856	NR1I2	nuclear receptor subfamily 1 group I member 2
chr3	119777410	119777937	528	*	Promoter (2-3kb)	5	119780484	119818485	38002	1	ENSG00000144852	ENST00000393716	protein_coding	-2547	8856	NR1I2	nuclear receptor subfamily 1 group I member 2
chr3	119800023	119801212	1190	*	Intron	5	119780484	119818485	38002	1	ENSG00000144852	ENST00000393716	protein_coding	19539	8856	NR1I2	nuclear receptor subfamily 1 group I member 2
chr3	119802016	119802639	624	*	Intron	5	119780484	119818485	38002	1	ENSG00000144852	ENST00000393716	protein_coding	21532	8856	NR1I2	nuclear receptor subfamily 1 group I member 2
chr3	119806563	119807057	495	*	Intron	5	119780484	119818485	38002	1	ENSG00000144852	ENST00000393716	protein_coding	26079	8856	NR1I2	nuclear receptor subfamily 1 group I member 2
chr3	119832210	119833348	1139	*	Intron	5	119821323	120094417	273095	2	ENSG00000082701	ENST00000264235	protein_coding	261069	2932	GSK3B	glycogen synthase kinase 3 beta
chr3	119840408	119840852	445	*	Intron	5	119821323	120094417	273095	2	ENSG00000082701	ENST00000264235	protein_coding	253565	2932	GSK3B	glycogen synthase kinase 3 beta
chr3	119848803	119849367	565	*	Intron	5	119821323	120094417	273095	2	ENSG00000082701	ENST00000264235	protein_coding	245050	2932	GSK3B	glycogen synthase kinase 3 beta
chr3	119854410	119855675	1266	*	Intron	5	119821323	120094417	273095	2	ENSG00000082701	ENST00000264235	protein_coding	238742	2932	GSK3B	glycogen synthase kinase 3 beta
chr3	119867862	119868549	688	*	Intron	5	119821323	120094417	273095	2	ENSG00000082701	ENST00000264235	protein_coding	225868	2932	GSK3B	glycogen synthase kinase 3 beta
chr3	119869426	119870399	974	*	Intron	5	119821323	120094417	273095	2	ENSG00000082701	ENST00000264235	protein_coding	224018	2932	GSK3B	glycogen synthase kinase 3 beta
chr3	119870695	119871226	532	*	Intron	5	119821323	120094417	273095	2	ENSG00000082701	ENST00000264235	protein_coding	223191	2932	GSK3B	glycogen synthase kinase 3 beta
chr3	119876136	119876675	540	*	Promoter (<=1kb)	5	119826701	119876508	49808	2	ENSG00000082701	ENST00000473886	processed_transcript	0	2932	GSK3B	glycogen synthase kinase 3 beta
chr3	119881986	119882478	493	*	Intron	5	119821323	120094417	273095	2	ENSG00000082701	ENST00000264235	protein_coding	211939	2932	GSK3B	glycogen synthase kinase 3 beta
chr3	119884458	119885056	599	*	Intron	5	119821323	120094417	273095	2	ENSG00000082701	ENST00000264235	protein_coding	209361	2932	GSK3B	glycogen synthase kinase 3 beta
chr3	119885423	119886026	604	*	Intron	5	119821323	120094417	273095	2	ENSG00000082701	ENST00000264235	protein_coding	208391	2932	GSK3B	glycogen synthase kinase 3 beta
chr3	119895627	119896122	496	*	Intron	5	119821323	120094417	273095	2	ENSG00000082701	ENST00000264235	protein_coding	198295	2932	GSK3B	glycogen synthase kinase 3 beta
chr3	119912181	119913013	833	*	Exon	5	119821323	120094417	273095	2	ENSG00000082701	ENST00000264235	protein_coding	181404	2932	GSK3B	glycogen synthase kinase 3 beta
chr3	119918844	119919278	435	*	Intron	5	119821323	120094417	273095	2	ENSG00000082701	ENST00000264235	protein_coding	175139	2932	GSK3B	glycogen synthase kinase 3 beta
chr3	119923402	119924337	936	*	Exon	5	119821323	120094417	273095	2	ENSG00000082701	ENST00000264235	protein_coding	170080	2932	GSK3B	glycogen synthase kinase 3 beta
chr3	119931038	119931637	600	*	Intron	5	119821323	120094417	273095	2	ENSG00000082701	ENST00000264235	protein_coding	162780	2932	GSK3B	glycogen synthase kinase 3 beta
chr3	119941437	119942058	622	*	Intron	5	119821323	120094417	273095	2	ENSG00000082701	ENST00000264235	protein_coding	152359	2932	GSK3B	glycogen synthase kinase 3 beta
chr3	119967600	119968139	540	*	Intron	5	119821323	120094417	273095	2	ENSG00000082701	ENST00000264235	protein_coding	126278	2932	GSK3B	glycogen synthase kinase 3 beta
chr3	119974019	119974424	406	*	Intron	5	119821323	120094417	273095	2	ENSG00000082701	ENST00000264235	protein_coding	119993	2932	GSK3B	glycogen synthase kinase 3 beta
chr3	119982567	119983263	697	*	Intron	5	119821323	120094417	273095	2	ENSG00000082701	ENST00000264235	protein_coding	111154	2932	GSK3B	glycogen synthase kinase 3 beta
chr3	119994624	119995576	953	*	Intron	5	119821323	120094417	273095	2	ENSG00000082701	ENST00000264235	protein_coding	98841	2932	GSK3B	glycogen synthase kinase 3 beta
chr3	120007814	120008404	591	*	Intron	5	119821323	120094417	273095	2	ENSG00000082701	ENST00000264235	protein_coding	86013	2932	GSK3B	glycogen synthase kinase 3 beta
chr3	120013030	120013527	498	*	Intron	5	119821323	120094417	273095	2	ENSG00000082701	ENST00000264235	protein_coding	80890	2932	GSK3B	glycogen synthase kinase 3 beta
chr3	120020330	120020982	653	*	Intron	5	119821323	120094417	273095	2	ENSG00000082701	ENST00000264235	protein_coding	73435	2932	GSK3B	glycogen synthase kinase 3 beta
chr3	120023055	120024139	1085	*	Intron	5	119821323	120094417	273095	2	ENSG00000082701	ENST00000264235	protein_coding	70278	2932	GSK3B	glycogen synthase kinase 3 beta
chr3	120025307	120025645	339	*	Intron	5	119821323	120094417	273095	2	ENSG00000082701	ENST00000264235	protein_coding	68772	2932	GSK3B	glycogen synthase kinase 3 beta
chr3	120041019	120041460	442	*	Promoter (<=1kb)	5	120041190	120041537	348	1	ENSG00000241546	ENST00000491262	processed_pseudogene	0	127379691	RFKP3	RFK pseudogene 3
chr3	120057566	120057988	423	*	Intron	5	119821323	120094417	273095	2	ENSG00000082701	ENST00000264235	protein_coding	36429	2932	GSK3B	glycogen synthase kinase 3 beta
chr3	120077257	120077760	504	*	Intron	5	119821323	120094417	273095	2	ENSG00000082701	ENST00000264235	protein_coding	16657	2932	GSK3B	glycogen synthase kinase 3 beta
chr3	120082035	120082788	754	*	Intron	5	119821323	120094417	273095	2	ENSG00000082701	ENST00000264235	protein_coding	11629	2932	GSK3B	glycogen synthase kinase 3 beta
chr3	120082905	120084422	1518	*	Intron	5	119821323	120094417	273095	2	ENSG00000082701	ENST00000264235	protein_coding	9995	2932	GSK3B	glycogen synthase kinase 3 beta
chr3	120103433	120103967	535	*	Intron	5	120094895	120136783	41889	1	ENSG00000242622	ENST00000484076	lincRNA	8538	107986119	GSK3B-DT	GSK3B divergent transcript
chr3	120127101	120127628	528	*	Intron	5	120094895	120136783	41889	1	ENSG00000242622	ENST00000484076	lincRNA	32206	107986119	GSK3B-DT	GSK3B divergent transcript
chr3	120130105	120130744	640	*	Intron	5	120094895	120136783	41889	1	ENSG00000242622	ENST00000484076	lincRNA	35210	107986119	GSK3B-DT	GSK3B divergent transcript
chr3	120135183	120135829	647	*	Intron	5	120094895	120136783	41889	1	ENSG00000242622	ENST00000484076	lincRNA	40288	107986119	GSK3B-DT	GSK3B divergent transcript
chr3	120136720	120137353	634	*	Exon	5	120094895	120136783	41889	1	ENSG00000242622	ENST00000484076	lincRNA	41825	107986119	GSK3B-DT	GSK3B divergent transcript
chr3	120181253	120181865	613	*	Exon	5	120165481	120285094	119614	2	ENSG00000175697	ENST00000464295	protein_coding	103229	165829	GPR156	G protein-coupled receptor 156
chr3	120184987	120185499	513	*	Exon	5	120165481	120285094	119614	2	ENSG00000175697	ENST00000464295	protein_coding	99595	165829	GPR156	G protein-coupled receptor 156
chr3	120191553	120192313	761	*	Intron	5	120165481	120285094	119614	2	ENSG00000175697	ENST00000464295	protein_coding	92781	165829	GPR156	G protein-coupled receptor 156
chr3	120205309	120205742	434	*	Intron	5	120165481	120285094	119614	2	ENSG00000175697	ENST00000464295	protein_coding	79352	165829	GPR156	G protein-coupled receptor 156
chr3	120210075	120210897	823	*	Promoter (<=1kb)	5	120210320	120210421	102	1	ENSG00000206721	ENST00000383994	misc_RNA	0	NA	NA	NA
chr3	120215481	120215881	401	*	Intron	5	120165481	120285094	119614	2	ENSG00000175697	ENST00000464295	protein_coding	69213	165829	GPR156	G protein-coupled receptor 156
chr3	120231715	120232420	706	*	Intron	5	120165481	120285094	119614	2	ENSG00000175697	ENST00000464295	protein_coding	52674	165829	GPR156	G protein-coupled receptor 156
chr3	120281179	120281585	407	*	Intron	5	120165481	120285094	119614	2	ENSG00000175697	ENST00000464295	protein_coding	3509	165829	GPR156	G protein-coupled receptor 156
chr3	120283130	120283747	618	*	Promoter (1-2kb)	5	120165481	120285094	119614	2	ENSG00000175697	ENST00000464295	protein_coding	1347	165829	GPR156	G protein-coupled receptor 156
chr3	120292659	120293207	549	*	Distal Intergenic	5	120165481	120285094	119614	2	ENSG00000175697	ENST00000464295	protein_coding	-7565	165829	GPR156	G protein-coupled receptor 156
chr3	120298529	120299016	488	*	Distal Intergenic	5	120306726	120307952	1227	1	ENSG00000240882	ENST00000498792	processed_pseudogene	-7710	442087	PTOV1P1	PTOV1 pseudogene 1
chr3	120300901	120301426	526	*	Distal Intergenic	5	120306726	120307952	1227	1	ENSG00000240882	ENST00000498792	processed_pseudogene	-5300	442087	PTOV1P1	PTOV1 pseudogene 1
chr3	120301622	120302038	417	*	Distal Intergenic	5	120306726	120307952	1227	1	ENSG00000240882	ENST00000498792	processed_pseudogene	-4688	442087	PTOV1P1	PTOV1 pseudogene 1
chr3	120303406	120303990	585	*	Promoter (2-3kb)	5	120306726	120307952	1227	1	ENSG00000240882	ENST00000498792	processed_pseudogene	-2736	442087	PTOV1P1	PTOV1 pseudogene 1
chr3	120338033	120338782	750	*	Intron	5	120324509	120349339	24831	2	ENSG00000163428	ENST00000295628	protein_coding	10557	116064	LRRC58	leucine rich repeat containing 58
chr3	120343868	120344666	799	*	Intron	5	120324509	120349339	24831	2	ENSG00000163428	ENST00000295628	protein_coding	4673	116064	LRRC58	leucine rich repeat containing 58
chr3	120347883	120348750	868	*	Promoter (<=1kb)	5	120324509	120349339	24831	2	ENSG00000163428	ENST00000295628	protein_coding	589	116064	LRRC58	leucine rich repeat containing 58
chr3	120352723	120353431	709	*	Intron	5	120349449	120369790	20342	1	ENSG00000240661	ENST00000637360	processed_transcript	3274	NA	NA	NA
chr3	120384025	120384636	612	*	Intron	5	120349716	120419686	69971	1	ENSG00000240661	ENST00000494869	processed_transcript	34309	NA	NA	NA
chr3	120400181	120400867	687	*	Intron	5	120392293	120451253	58961	2	ENSG00000163430	ENST00000295633	protein_coding	50386	11167	FSTL1	follistatin like 1
chr3	120414769	120415530	762	*	Intron	5	120392293	120451253	58961	2	ENSG00000163430	ENST00000295633	protein_coding	35723	11167	FSTL1	follistatin like 1
chr3	120418007	120418721	715	*	Intron	5	120392293	120451253	58961	2	ENSG00000163430	ENST00000295633	protein_coding	32532	11167	FSTL1	follistatin like 1
chr3	120465785	120466398	614	*	Distal Intergenic	5	120392293	120451253	58961	2	ENSG00000163430	ENST00000295633	protein_coding	-14532	11167	FSTL1	follistatin like 1
chr3	120482275	120483022	748	*	Promoter (1-2kb)	5	120484171	120484527	357	2	ENSG00000240774	ENST00000478134	processed_pseudogene	1505	NA	NA	NA
chr3	120488483	120489029	547	*	Distal Intergenic	5	120484171	120484527	357	2	ENSG00000240774	ENST00000478134	processed_pseudogene	-3956	NA	NA	NA
chr3	120496065	120496754	690	*	Distal Intergenic	5	120484171	120484527	357	2	ENSG00000240774	ENST00000478134	processed_pseudogene	-11538	NA	NA	NA
chr3	120515996	120516693	698	*	Distal Intergenic	5	120512850	120513188	339	1	ENSG00000244441	ENST00000496098	processed_pseudogene	3146	100271002	RPL34P9	ribosomal protein L34 pseudogene 9
chr3	120541771	120542475	705	*	Distal Intergenic	5	120512850	120513188	339	1	ENSG00000244441	ENST00000496098	processed_pseudogene	28921	100271002	RPL34P9	ribosomal protein L34 pseudogene 9
chr3	120542952	120543544	593	*	Distal Intergenic	5	120512850	120513188	339	1	ENSG00000244441	ENST00000496098	processed_pseudogene	30102	100271002	RPL34P9	ribosomal protein L34 pseudogene 9
chr3	120574512	120574920	409	*	Distal Intergenic	5	120596309	120602500	6192	1	ENSG00000065518	ENST00000184266	protein_coding	-21389	4710	NDUFB4	NADH:ubiquinone oxidoreductase subunit B4
chr3	120587224	120587539	316	*	Distal Intergenic	5	120596309	120602500	6192	1	ENSG00000065518	ENST00000184266	protein_coding	-8770	4710	NDUFB4	NADH:ubiquinone oxidoreductase subunit B4
chr3	120597128	120597752	625	*	Promoter (<=1kb)	5	120596309	120602500	6192	1	ENSG00000065518	ENST00000184266	protein_coding	819	4710	NDUFB4	NADH:ubiquinone oxidoreductase subunit B4
chr3	120616782	120617424	643	*	Distal Intergenic	5	120600950	120602324	1375	1	ENSG00000065518	ENST00000496588	retained_intron	15832	4710	NDUFB4	NADH:ubiquinone oxidoreductase subunit B4
chr3	120618872	120619592	721	*	Distal Intergenic	5	120600950	120602324	1375	1	ENSG00000065518	ENST00000496588	retained_intron	17922	4710	NDUFB4	NADH:ubiquinone oxidoreductase subunit B4
chr3	120620063	120620625	563	*	Distal Intergenic	5	120600950	120602324	1375	1	ENSG00000065518	ENST00000496588	retained_intron	19113	4710	NDUFB4	NADH:ubiquinone oxidoreductase subunit B4
chr3	120626577	120627580	1004	*	Distal Intergenic	5	120633147	120641807	8661	2	ENSG00000113924	ENST00000470321	retained_intron	14227	3081	HGD	homogentisate 1	2-dioxygenase
chr3	120627651	120628329	679	*	3' UTR	5	120628173	120682571	54399	2	ENSG00000113924	ENST00000283871	protein_coding	54242	3081	HGD	homogentisate 1	2-dioxygenase
chr3	120645217	120646044	828	*	Intron	5	120628173	120682571	54399	2	ENSG00000113924	ENST00000283871	protein_coding	36527	3081	HGD	homogentisate 1	2-dioxygenase
chr3	120656030	120656466	437	*	Intron	5	120628173	120682571	54399	2	ENSG00000113924	ENST00000283871	protein_coding	26105	3081	HGD	homogentisate 1	2-dioxygenase
chr3	120659904	120660369	466	*	Intron	5	120628173	120682571	54399	2	ENSG00000113924	ENST00000283871	protein_coding	22202	3081	HGD	homogentisate 1	2-dioxygenase
chr3	120684458	120685119	662	*	Promoter (1-2kb)	5	120628173	120682571	54399	2	ENSG00000113924	ENST00000283871	protein_coding	-1887	3081	HGD	homogentisate 1	2-dioxygenase
chr3	120721952	120722449	498	*	Promoter (<=1kb)	5	120722024	120722311	288	1	ENSG00000240452	ENST00000496868	unprocessed_pseudogene	0	107075225	MTCO1P29	MT-CO1 pseudogene 29
chr3	120743361	120744125	765	*	Promoter (<=1kb)	5	120742637	120750700	8064	1	ENSG00000153767	ENST00000484715	protein_coding	724	2960	GTF2E1	general transcription factor IIE subunit 1
chr3	120753281	120754346	1066	*	Intron	5	120742732	120776660	33929	1	ENSG00000153767	ENST00000469772	protein_coding	10549	2960	GTF2E1	general transcription factor IIE subunit 1
chr3	120762002	120763005	1004	*	Intron	5	120742732	120776660	33929	1	ENSG00000153767	ENST00000469772	protein_coding	19270	2960	GTF2E1	general transcription factor IIE subunit 1
chr3	120763752	120764278	527	*	Intron	5	120742732	120776660	33929	1	ENSG00000153767	ENST00000469772	protein_coding	21020	2960	GTF2E1	general transcription factor IIE subunit 1
chr3	120797158	120797929	772	*	Distal Intergenic	5	120805866	120806745	880	1	ENSG00000213371	ENST00000462291	processed_pseudogene	-7937	100130335	NAP1L1P3	nucleosome assembly protein 1 like 1 pseudogene 3
chr3	120798201	120798590	390	*	Distal Intergenic	5	120805866	120806745	880	1	ENSG00000213371	ENST00000462291	processed_pseudogene	-7276	100130335	NAP1L1P3	nucleosome assembly protein 1 like 1 pseudogene 3
chr3	120807738	120808548	811	*	Promoter (1-2kb)	5	120805866	120806745	880	1	ENSG00000213371	ENST00000462291	processed_pseudogene	1872	100130335	NAP1L1P3	nucleosome assembly protein 1 like 1 pseudogene 3
chr3	120816778	120817197	420	*	Distal Intergenic	5	120805866	120806745	880	1	ENSG00000213371	ENST00000462291	processed_pseudogene	10912	100130335	NAP1L1P3	nucleosome assembly protein 1 like 1 pseudogene 3
chr3	120822306	120823016	711	*	Distal Intergenic	5	120833440	120836360	2921	2	ENSG00000243593	ENST00000490647	lincRNA	13344	101926983	LINC02049	long intergenic non-protein coding RNA 2049
chr3	120841481	120842445	965	*	Distal Intergenic	5	120833440	120836360	2921	2	ENSG00000243593	ENST00000490647	lincRNA	-5121	101926983	LINC02049	long intergenic non-protein coding RNA 2049
chr3	120854965	120855811	847	*	Distal Intergenic	5	120833440	120836360	2921	2	ENSG00000243593	ENST00000490647	lincRNA	-18605	101926983	LINC02049	long intergenic non-protein coding RNA 2049
chr3	120877435	120878005	571	*	Distal Intergenic	5	120908072	121424761	516690	1	ENSG00000145087	ENST00000273666	protein_coding	-30067	9515	STXBP5L	syntaxin binding protein 5L
chr3	120898622	120899708	1087	*	Distal Intergenic	5	120908072	121424761	516690	1	ENSG00000145087	ENST00000273666	protein_coding	-8364	9515	STXBP5L	syntaxin binding protein 5L
chr3	120966210	120966986	777	*	Intron	5	120908072	121424761	516690	1	ENSG00000145087	ENST00000273666	protein_coding	58138	9515	STXBP5L	syntaxin binding protein 5L
chr3	120968352	120968909	558	*	Intron	5	120908072	121424761	516690	1	ENSG00000145087	ENST00000273666	protein_coding	60280	9515	STXBP5L	syntaxin binding protein 5L
chr3	121008450	121009404	955	*	Intron	5	120908072	121424761	516690	1	ENSG00000145087	ENST00000273666	protein_coding	100378	9515	STXBP5L	syntaxin binding protein 5L
chr3	121024396	121025224	829	*	Intron	5	120908072	121424761	516690	1	ENSG00000145087	ENST00000273666	protein_coding	116324	9515	STXBP5L	syntaxin binding protein 5L
chr3	121038016	121038664	649	*	Intron	5	120908072	121424761	516690	1	ENSG00000145087	ENST00000273666	protein_coding	129944	9515	STXBP5L	syntaxin binding protein 5L
chr3	121154492	121155012	521	*	Intron	5	120908072	121424761	516690	1	ENSG00000145087	ENST00000273666	protein_coding	246420	9515	STXBP5L	syntaxin binding protein 5L
chr3	121274740	121275219	480	*	Intron	5	120908072	121424761	516690	1	ENSG00000145087	ENST00000273666	protein_coding	366668	9515	STXBP5L	syntaxin binding protein 5L
chr3	121356770	121357402	633	*	Promoter (<=1kb)	5	121356991	121357940	950	1	ENSG00000242103	ENST00000481228	processed_pseudogene	0	100422044	ARPC1AP1	ARPC1A pseudogene 1
chr3	121403551	121403956	406	*	Intron	5	120908072	121424761	516690	1	ENSG00000145087	ENST00000273666	protein_coding	495479	9515	STXBP5L	syntaxin binding protein 5L
chr3	121409900	121410455	556	*	Intron	5	120908072	121424761	516690	1	ENSG00000145087	ENST00000273666	protein_coding	501828	9515	STXBP5L	syntaxin binding protein 5L
chr3	121429767	121430396	630	*	Distal Intergenic	5	121440084	121481596	41513	2	ENSG00000051341	ENST00000474243	processed_transcript	51200	10721	POLQ	DNA polymerase theta
chr3	121444566	121445194	629	*	Intron	5	121431427	121546641	115215	2	ENSG00000051341	ENST00000621776	protein_coding	101447	10721	POLQ	DNA polymerase theta
chr3	121465234	121465877	644	*	Intron	5	121431427	121546641	115215	2	ENSG00000051341	ENST00000621776	protein_coding	80764	10721	POLQ	DNA polymerase theta
chr3	121466891	121467869	979	*	Exon	5	121431427	121546641	115215	2	ENSG00000051341	ENST00000621776	protein_coding	78772	10721	POLQ	DNA polymerase theta
chr3	121476324	121476925	602	*	Exon	5	121431427	121546641	115215	2	ENSG00000051341	ENST00000621776	protein_coding	69716	10721	POLQ	DNA polymerase theta
chr3	121482428	121483065	638	*	Intron	5	121431427	121546641	115215	2	ENSG00000051341	ENST00000621776	protein_coding	63576	10721	POLQ	DNA polymerase theta
chr3	121488336	121488905	570	*	Exon	5	121431427	121546641	115215	2	ENSG00000051341	ENST00000621776	protein_coding	57736	10721	POLQ	DNA polymerase theta
chr3	121489134	121489871	738	*	Exon	5	121431427	121546641	115215	2	ENSG00000051341	ENST00000621776	protein_coding	56770	10721	POLQ	DNA polymerase theta
chr3	121502963	121503623	661	*	Intron	5	121431427	121546641	115215	2	ENSG00000051341	ENST00000621776	protein_coding	43018	10721	POLQ	DNA polymerase theta
chr3	121505231	121506218	988	*	Intron	5	121431427	121546641	115215	2	ENSG00000051341	ENST00000621776	protein_coding	40423	10721	POLQ	DNA polymerase theta
chr3	121506469	121507111	643	*	Intron	5	121431427	121546641	115215	2	ENSG00000051341	ENST00000621776	protein_coding	39530	10721	POLQ	DNA polymerase theta
chr3	121517400	121518090	691	*	Intron	5	121431427	121546641	115215	2	ENSG00000051341	ENST00000621776	protein_coding	28551	10721	POLQ	DNA polymerase theta
chr3	121565847	121566335	489	*	Distal Intergenic	5	121570704	121586634	15931	1	ENSG00000186103	ENST00000334384	protein_coding	-4369	503582	ARGFX	arginine-fifty homeobox
chr3	121569822	121570645	824	*	Promoter (<=1kb)	5	121570704	121586634	15931	1	ENSG00000186103	ENST00000334384	protein_coding	-59	503582	ARGFX	arginine-fifty homeobox
chr3	121576763	121577203	441	*	Exon	5	121570704	121586634	15931	1	ENSG00000186103	ENST00000334384	protein_coding	6059	503582	ARGFX	arginine-fifty homeobox
chr3	121579070	121579458	389	*	Intron	5	121570704	121586634	15931	1	ENSG00000186103	ENST00000334384	protein_coding	8366	503582	ARGFX	arginine-fifty homeobox
chr3	121589507	121590124	618	*	Promoter (2-3kb)	5	121593119	121630295	37177	1	ENSG00000163833	ENST00000338040	protein_coding	-2995	51725	FBXO40	F-box protein 40
chr3	121595206	121595716	511	*	Promoter (2-3kb)	5	121593119	121630295	37177	1	ENSG00000163833	ENST00000338040	protein_coding	2087	51725	FBXO40	F-box protein 40
chr3	121609775	121610297	523	*	Intron	5	121593119	121630295	37177	1	ENSG00000163833	ENST00000338040	protein_coding	16656	51725	FBXO40	F-box protein 40
chr3	121612888	121613386	499	*	Intron	5	121593119	121630295	37177	1	ENSG00000163833	ENST00000338040	protein_coding	19769	51725	FBXO40	F-box protein 40
chr3	121614992	121615655	664	*	Intron	5	121593119	121630295	37177	1	ENSG00000163833	ENST00000338040	protein_coding	21873	51725	FBXO40	F-box protein 40
chr3	121637778	121638334	557	*	Intron	5	121632406	121660927	28522	2	ENSG00000180353	ENST00000495491	nonsense_mediated_decay	22593	3059	HCLS1	hematopoietic cell-specific Lyn substrate 1
chr3	121641192	121641838	647	*	Intron	5	121632406	121660927	28522	2	ENSG00000180353	ENST00000495491	nonsense_mediated_decay	19089	3059	HCLS1	hematopoietic cell-specific Lyn substrate 1
chr3	121643706	121644507	802	*	Promoter (<=1kb)	5	121631400	121644183	12784	2	ENSG00000180353	ENST00000473883	processed_transcript	0	3059	HCLS1	hematopoietic cell-specific Lyn substrate 1
chr3	121644600	121645403	804	*	3' UTR	5	121632406	121660927	28522	2	ENSG00000180353	ENST00000495491	nonsense_mediated_decay	15524	3059	HCLS1	hematopoietic cell-specific Lyn substrate 1
chr3	121658466	121658982	517	*	Promoter (1-2kb)	5	121632406	121660927	28522	2	ENSG00000180353	ENST00000495491	nonsense_mediated_decay	1945	3059	HCLS1	hematopoietic cell-specific Lyn substrate 1
chr3	121659848	121660742	895	*	Promoter (<=1kb)	5	121632406	121660927	28522	2	ENSG00000180353	ENST00000495491	nonsense_mediated_decay	185	3059	HCLS1	hematopoietic cell-specific Lyn substrate 1
chr3	121664786	121665320	535	*	3' UTR	5	121663203	121749767	86565	2	ENSG00000173230	ENST00000614479	protein_coding	84447	2804	GOLGB1	golgin B1
chr3	121673689	121674339	651	*	Intron	5	121663203	121749767	86565	2	ENSG00000173230	ENST00000614479	protein_coding	75428	2804	GOLGB1	golgin B1
chr3	121714441	121715170	730	*	3' UTR	5	121663203	121749767	86565	2	ENSG00000173230	ENST00000614479	protein_coding	34597	2804	GOLGB1	golgin B1
chr3	121720612	121721103	492	*	Intron	5	121663203	121749767	86565	2	ENSG00000173230	ENST00000614479	protein_coding	28664	2804	GOLGB1	golgin B1
chr3	121741173	121741808	636	*	Intron	5	121663203	121749767	86565	2	ENSG00000173230	ENST00000614479	protein_coding	7959	2804	GOLGB1	golgin B1
chr3	121743355	121743880	526	*	Intron	5	121663203	121749767	86565	2	ENSG00000173230	ENST00000614479	protein_coding	5887	2804	GOLGB1	golgin B1
chr3	121750222	121751269	1048	*	Promoter (<=1kb)	5	121663203	121749767	86565	2	ENSG00000173230	ENST00000614479	protein_coding	-455	2804	GOLGB1	golgin B1
chr3	121753194	121753766	573	*	Distal Intergenic	5	121663203	121749767	86565	2	ENSG00000173230	ENST00000614479	protein_coding	-3427	2804	GOLGB1	golgin B1
chr3	121757056	121757532	477	*	Distal Intergenic	5	121663203	121749767	86565	2	ENSG00000173230	ENST00000614479	protein_coding	-7289	2804	GOLGB1	golgin B1
chr3	121758139	121758933	795	*	Distal Intergenic	5	121663203	121749767	86565	2	ENSG00000173230	ENST00000614479	protein_coding	-8372	2804	GOLGB1	golgin B1
chr3	121762256	121762952	697	*	Distal Intergenic	5	121663203	121749767	86565	2	ENSG00000173230	ENST00000614479	protein_coding	-12489	2804	GOLGB1	golgin B1
chr3	121778980	121779471	492	*	Intron	5	121769763	121835079	65317	2	ENSG00000173226	ENST00000310864	protein_coding	55608	9657	IQCB1	IQ motif containing B1
chr3	121779640	121780581	942	*	Intron	5	121769763	121835079	65317	2	ENSG00000173226	ENST00000310864	protein_coding	54498	9657	IQCB1	IQ motif containing B1
chr3	121813254	121813600	347	*	Intron	5	121769763	121835079	65317	2	ENSG00000173226	ENST00000310864	protein_coding	21479	9657	IQCB1	IQ motif containing B1
chr3	121855659	121856104	446	*	Intron	5	121835183	121886468	51286	1	ENSG00000145088	ENST00000490434	nonsense_mediated_decay	20476	55840	EAF2	ELL associated factor 2
chr3	121856218	121856718	501	*	Intron	5	121835183	121886468	51286	1	ENSG00000145088	ENST00000490434	nonsense_mediated_decay	21035	55840	EAF2	ELL associated factor 2
chr3	121875403	121876144	742	*	Intron	5	121835183	121886468	51286	1	ENSG00000145088	ENST00000490434	nonsense_mediated_decay	40220	55840	EAF2	ELL associated factor 2
chr3	121883427	121884034	608	*	Intron	5	121835183	121886468	51286	1	ENSG00000145088	ENST00000490434	nonsense_mediated_decay	48244	55840	EAF2	ELL associated factor 2
chr3	121920032	121920880	849	*	Intron	5	121894089	121944102	50014	1	ENSG00000163406	ENST00000489711	protein_coding	25943	6565	SLC15A2	solute carrier family 15 member 2
chr3	121940206	121940794	589	*	Exon	5	121894089	121944102	50014	1	ENSG00000163406	ENST00000489711	protein_coding	46117	6565	SLC15A2	solute carrier family 15 member 2
chr3	121941983	121942616	634	*	3' UTR	5	121894089	121944102	50014	1	ENSG00000163406	ENST00000489711	protein_coding	47894	6565	SLC15A2	solute carrier family 15 member 2
chr3	121943527	121943923	397	*	3' UTR	5	121894089	121944102	50014	1	ENSG00000163406	ENST00000489711	protein_coding	49438	6565	SLC15A2	solute carrier family 15 member 2
chr3	121944001	121944769	769	*	3' UTR	5	121894089	121944102	50014	1	ENSG00000163406	ENST00000489711	protein_coding	49912	6565	SLC15A2	solute carrier family 15 member 2
chr3	121957395	121957748	354	*	Distal Intergenic	5	121939191	121940982	1792	1	ENSG00000163406	ENST00000469422	processed_transcript	18204	6565	SLC15A2	solute carrier family 15 member 2
chr3	121958456	121959002	547	*	Distal Intergenic	5	121939191	121940982	1792	1	ENSG00000163406	ENST00000469422	processed_transcript	19265	6565	SLC15A2	solute carrier family 15 member 2
chr3	121959259	121960034	776	*	Distal Intergenic	5	121939191	121940982	1792	1	ENSG00000163406	ENST00000469422	processed_transcript	20068	6565	SLC15A2	solute carrier family 15 member 2
chr3	121976614	121977137	524	*	Distal Intergenic	5	121988346	122007301	18956	2	ENSG00000145103	ENST00000462014	protein_coding	30164	286676	ILDR1	immunoglobulin like domain containing receptor 1
chr3	121982926	121983523	598	*	Distal Intergenic	5	121988346	122007301	18956	2	ENSG00000145103	ENST00000462014	protein_coding	23778	286676	ILDR1	immunoglobulin like domain containing receptor 1
chr3	121986268	121986807	540	*	Distal Intergenic	5	121988346	122007301	18956	2	ENSG00000145103	ENST00000462014	protein_coding	20494	286676	ILDR1	immunoglobulin like domain containing receptor 1
chr3	121999377	121999859	483	*	Intron	5	121987909	122022204	34296	2	ENSG00000145103	ENST00000344209	protein_coding	22345	286676	ILDR1	immunoglobulin like domain containing receptor 1
chr3	122001572	122002290	719	*	Exon	5	121987909	122022204	34296	2	ENSG00000145103	ENST00000344209	protein_coding	19914	286676	ILDR1	immunoglobulin like domain containing receptor 1
chr3	122012758	122013214	457	*	Intron	5	121987909	122022204	34296	2	ENSG00000145103	ENST00000344209	protein_coding	8990	286676	ILDR1	immunoglobulin like domain containing receptor 1
chr3	122013440	122014063	624	*	Intron	5	121987909	122022204	34296	2	ENSG00000145103	ENST00000344209	protein_coding	8141	286676	ILDR1	immunoglobulin like domain containing receptor 1
chr3	122040967	122041373	407	*	Distal Intergenic	5	122055366	122120074	64709	1	ENSG00000114013	ENST00000469710	protein_coding	-13993	942	CD86	CD86 molecule
chr3	122042742	122043369	628	*	Distal Intergenic	5	122055366	122120074	64709	1	ENSG00000114013	ENST00000469710	protein_coding	-11997	942	CD86	CD86 molecule
chr3	122045925	122046599	675	*	Distal Intergenic	5	122055366	122120074	64709	1	ENSG00000114013	ENST00000469710	protein_coding	-8767	942	CD86	CD86 molecule
chr3	122063828	122064155	328	*	Intron	5	122055366	122120074	64709	1	ENSG00000114013	ENST00000469710	protein_coding	8462	942	CD86	CD86 molecule
chr3	122077017	122077910	894	*	Promoter (<=1kb)	5	122077844	122103657	25814	1	ENSG00000114013	ENST00000483949	processed_transcript	0	942	CD86	CD86 molecule
chr3	122101811	122102323	513	*	Intron	5	122055366	122120074	64709	1	ENSG00000114013	ENST00000469710	protein_coding	46445	942	CD86	CD86 molecule
chr3	122105277	122105979	703	*	Intron	5	122055366	122120074	64709	1	ENSG00000114013	ENST00000469710	protein_coding	49911	942	CD86	CD86 molecule
chr3	122107476	122108280	805	*	Intron	5	122055366	122120074	64709	1	ENSG00000114013	ENST00000469710	protein_coding	52110	942	CD86	CD86 molecule
chr3	122120012	122120631	620	*	3' UTR	5	122055366	122120074	64709	1	ENSG00000114013	ENST00000469710	protein_coding	64646	942	CD86	CD86 molecule
chr3	122129091	122129895	805	*	Distal Intergenic	5	122091601	122119593	27993	1	ENSG00000114013	ENST00000478741	protein_coding	37490	942	CD86	CD86 molecule
chr3	122144176	122144938	763	*	Distal Intergenic	5	122184334	122286497	102164	1	ENSG00000036828	ENST00000498619	protein_coding	-39396	846	CASR	calcium sensing receptor
chr3	122148462	122150009	1548	*	Distal Intergenic	5	122184334	122286497	102164	1	ENSG00000036828	ENST00000498619	protein_coding	-34325	846	CASR	calcium sensing receptor
chr3	122151402	122151883	482	*	Distal Intergenic	5	122184334	122286497	102164	1	ENSG00000036828	ENST00000498619	protein_coding	-32451	846	CASR	calcium sensing receptor
chr3	122172527	122173386	860	*	Distal Intergenic	5	122184334	122286497	102164	1	ENSG00000036828	ENST00000498619	protein_coding	-10948	846	CASR	calcium sensing receptor
chr3	122174282	122174701	420	*	Distal Intergenic	5	122184334	122286497	102164	1	ENSG00000036828	ENST00000498619	protein_coding	-9633	846	CASR	calcium sensing receptor
chr3	122176325	122176846	522	*	Distal Intergenic	5	122184334	122286497	102164	1	ENSG00000036828	ENST00000498619	protein_coding	-7488	846	CASR	calcium sensing receptor
chr3	122199126	122199602	477	*	Intron	5	122184334	122286497	102164	1	ENSG00000036828	ENST00000498619	protein_coding	14792	846	CASR	calcium sensing receptor
chr3	122218802	122219531	730	*	Intron	5	122184334	122286497	102164	1	ENSG00000036828	ENST00000498619	protein_coding	34468	846	CASR	calcium sensing receptor
chr3	122220001	122220512	512	*	Intron	5	122184334	122286497	102164	1	ENSG00000036828	ENST00000498619	protein_coding	35667	846	CASR	calcium sensing receptor
chr3	122226743	122227094	352	*	Intron	5	122184334	122286497	102164	1	ENSG00000036828	ENST00000498619	protein_coding	42409	846	CASR	calcium sensing receptor
chr3	122238221	122239013	793	*	Intron	5	122184334	122286497	102164	1	ENSG00000036828	ENST00000498619	protein_coding	53887	846	CASR	calcium sensing receptor
chr3	122241199	122242109	911	*	Intron	5	122184334	122286497	102164	1	ENSG00000036828	ENST00000498619	protein_coding	56865	846	CASR	calcium sensing receptor
chr3	122242620	122243190	571	*	Intron	5	122184334	122286497	102164	1	ENSG00000036828	ENST00000498619	protein_coding	58286	846	CASR	calcium sensing receptor
chr3	122249758	122250525	768	*	Intron	5	122184334	122286497	102164	1	ENSG00000036828	ENST00000498619	protein_coding	65424	846	CASR	calcium sensing receptor
chr3	122251574	122251985	412	*	Intron	5	122184334	122286497	102164	1	ENSG00000036828	ENST00000498619	protein_coding	67240	846	CASR	calcium sensing receptor
chr3	122253763	122254166	404	*	5' UTR	5	122184334	122286497	102164	1	ENSG00000036828	ENST00000498619	protein_coding	69429	846	CASR	calcium sensing receptor
chr3	122254987	122255307	321	*	Intron	5	122184334	122286497	102164	1	ENSG00000036828	ENST00000498619	protein_coding	70653	846	CASR	calcium sensing receptor
chr3	122262122	122262813	692	*	Exon	5	122184334	122286497	102164	1	ENSG00000036828	ENST00000498619	protein_coding	77788	846	CASR	calcium sensing receptor
chr3	122265719	122266525	807	*	Intron	5	122184334	122286497	102164	1	ENSG00000036828	ENST00000498619	protein_coding	81385	846	CASR	calcium sensing receptor
chr3	122279591	122280113	523	*	Intron	5	122184334	122286497	102164	1	ENSG00000036828	ENST00000498619	protein_coding	95257	846	CASR	calcium sensing receptor
chr3	122285560	122286578	1019	*	3' UTR	5	122184334	122286497	102164	1	ENSG00000036828	ENST00000498619	protein_coding	101226	846	CASR	calcium sensing receptor
chr3	122286876	122287537	662	*	Distal Intergenic	5	122317609	122318741	1133	1	ENSG00000240236	ENST00000491091	processed_pseudogene	-30072	100130002	HNRNPA1P23	heterogeneous nuclear ribonucleoprotein A1 pseudogene 23
chr3	122293095	122293554	460	*	Distal Intergenic	5	122317609	122318741	1133	1	ENSG00000240236	ENST00000491091	processed_pseudogene	-24055	100130002	HNRNPA1P23	heterogeneous nuclear ribonucleoprotein A1 pseudogene 23
chr3	122305559	122306108	550	*	Distal Intergenic	5	122317609	122318741	1133	1	ENSG00000240236	ENST00000491091	processed_pseudogene	-11501	100130002	HNRNPA1P23	heterogeneous nuclear ribonucleoprotein A1 pseudogene 23
chr3	122313042	122313682	641	*	Distal Intergenic	5	122317609	122318741	1133	1	ENSG00000240236	ENST00000491091	processed_pseudogene	-3927	100130002	HNRNPA1P23	heterogeneous nuclear ribonucleoprotein A1 pseudogene 23
chr3	122316495	122317211	717	*	Promoter (<=1kb)	5	122317609	122318741	1133	1	ENSG00000240236	ENST00000491091	processed_pseudogene	-398	100130002	HNRNPA1P23	heterogeneous nuclear ribonucleoprotein A1 pseudogene 23
chr3	122330409	122330991	583	*	Intron	5	122325244	122341972	16729	1	ENSG00000121552	ENST00000264474	protein_coding	5165	1475	CSTA	cystatin A
chr3	122358118	122359027	910	*	Distal Intergenic	5	122359646	122365574	5929	2	ENSG00000160124	ENST00000460810	processed_transcript	6547	131076	MIX23	mitochondrial matrix import factor 23
chr3	122361714	122362153	440	*	Intron	5	122359591	122383231	23641	2	ENSG00000160124	ENST00000291458	protein_coding	21078	131076	MIX23	mitochondrial matrix import factor 23
chr3	122367940	122368497	558	*	Exon	5	122359591	122383231	23641	2	ENSG00000160124	ENST00000291458	protein_coding	14734	131076	MIX23	mitochondrial matrix import factor 23
chr3	122394426	122394993	568	*	Intron	5	122384176	122409917	25742	1	ENSG00000114023	ENST00000232125	protein_coding	10250	26355	FAM162A	family with sequence similarity 162 member A
chr3	122400880	122402223	1344	*	5' UTR	5	122384176	122409917	25742	1	ENSG00000114023	ENST00000232125	protein_coding	16704	26355	FAM162A	family with sequence similarity 162 member A
chr3	122412542	122413583	1042	*	Promoter (2-3kb)	5	122412332	122416051	3720	2	ENSG00000196981	ENST00000330689	protein_coding	2468	54554	WDR5B	WD repeat domain 5B
chr3	122413808	122414223	416	*	Promoter (1-2kb)	5	122412332	122416051	3720	2	ENSG00000196981	ENST00000330689	protein_coding	1828	54554	WDR5B	WD repeat domain 5B
chr3	122422331	122422919	589	*	3' UTR	5	122421949	122514928	92980	2	ENSG00000114030	ENST00000344337	protein_coding	92009	3836	KPNA1	karyopherin subunit alpha 1
chr3	122427244	122427871	628	*	3' UTR	5	122426985	122514934	87950	2	ENSG00000114030	ENST00000494339	nonsense_mediated_decay	87063	3836	KPNA1	karyopherin subunit alpha 1
chr3	122429731	122430386	656	*	Intron	5	122426985	122514934	87950	2	ENSG00000114030	ENST00000494339	nonsense_mediated_decay	84548	3836	KPNA1	karyopherin subunit alpha 1
chr3	122446052	122446610	559	*	Intron	5	122442048	122514945	72898	2	ENSG00000114030	ENST00000465882	protein_coding	68335	3836	KPNA1	karyopherin subunit alpha 1
chr3	122450880	122451410	531	*	Intron	5	122442048	122514945	72898	2	ENSG00000114030	ENST00000465882	protein_coding	63535	3836	KPNA1	karyopherin subunit alpha 1
chr3	122458635	122459111	477	*	Intron	5	122442048	122514945	72898	2	ENSG00000114030	ENST00000465882	protein_coding	55834	3836	KPNA1	karyopherin subunit alpha 1
chr3	122467601	122469947	2347	*	Intron	5	122442048	122514945	72898	2	ENSG00000114030	ENST00000465882	protein_coding	44998	3836	KPNA1	karyopherin subunit alpha 1
chr3	122473450	122474671	1222	*	Intron	5	122442048	122514945	72898	2	ENSG00000114030	ENST00000465882	protein_coding	40274	3836	KPNA1	karyopherin subunit alpha 1
chr3	122475014	122475822	809	*	Intron	5	122442048	122514945	72898	2	ENSG00000114030	ENST00000465882	protein_coding	39123	3836	KPNA1	karyopherin subunit alpha 1
chr3	122477008	122477348	341	*	Intron	5	122442048	122514945	72898	2	ENSG00000114030	ENST00000465882	protein_coding	37597	3836	KPNA1	karyopherin subunit alpha 1
chr3	122477635	122478111	477	*	Intron	5	122442048	122514945	72898	2	ENSG00000114030	ENST00000465882	protein_coding	36834	3836	KPNA1	karyopherin subunit alpha 1
chr3	122479005	122479754	750	*	Intron	5	122442048	122514945	72898	2	ENSG00000114030	ENST00000465882	protein_coding	35191	3836	KPNA1	karyopherin subunit alpha 1
chr3	122487259	122487845	587	*	Intron	5	122442048	122514945	72898	2	ENSG00000114030	ENST00000465882	protein_coding	27100	3836	KPNA1	karyopherin subunit alpha 1
chr3	122495426	122495972	547	*	Intron	5	122442048	122514945	72898	2	ENSG00000114030	ENST00000465882	protein_coding	18973	3836	KPNA1	karyopherin subunit alpha 1
chr3	122502207	122502786	580	*	Intron	5	122442048	122514945	72898	2	ENSG00000114030	ENST00000465882	protein_coding	12159	3836	KPNA1	karyopherin subunit alpha 1
chr3	122525942	122526565	624	*	Distal Intergenic	5	122442048	122514945	72898	2	ENSG00000114030	ENST00000465882	protein_coding	-10997	3836	KPNA1	karyopherin subunit alpha 1
chr3	122533054	122533431	378	*	3' UTR	5	122527924	122564577	36654	2	ENSG00000138496	ENST00000477522	protein_coding	31146	83666	PARP9	poly(ADP-ribose) polymerase family member 9
chr3	122536505	122537042	538	*	Exon	5	122527924	122564577	36654	2	ENSG00000138496	ENST00000477522	protein_coding	27535	83666	PARP9	poly(ADP-ribose) polymerase family member 9
chr3	122538196	122538755	560	*	Intron	5	122527924	122564577	36654	2	ENSG00000138496	ENST00000477522	protein_coding	25822	83666	PARP9	poly(ADP-ribose) polymerase family member 9
chr3	122541409	122542098	690	*	Intron	5	122527924	122564577	36654	2	ENSG00000138496	ENST00000477522	protein_coding	22479	83666	PARP9	poly(ADP-ribose) polymerase family member 9
chr3	122545128	122545705	578	*	Exon	5	122527924	122564577	36654	2	ENSG00000138496	ENST00000477522	protein_coding	18872	83666	PARP9	poly(ADP-ribose) polymerase family member 9
chr3	122548378	122548838	461	*	Intron	5	122527924	122564577	36654	2	ENSG00000138496	ENST00000477522	protein_coding	15739	83666	PARP9	poly(ADP-ribose) polymerase family member 9
chr3	122569513	122570109	597	*	Exon	5	122564238	122575203	10966	1	ENSG00000163840	ENST00000296161	protein_coding	5275	151636	DTX3L	deltex E3 ubiquitin ligase 3L
chr3	122586300	122586889	590	*	Intron	5	122577602	122636153	58552	1	ENSG00000173200	ENST00000464300	protein_coding	8698	165631	PARP15	poly(ADP-ribose) polymerase family member 15
chr3	122607026	122607774	749	*	Intron	5	122577602	122636153	58552	1	ENSG00000173200	ENST00000464300	protein_coding	29424	165631	PARP15	poly(ADP-ribose) polymerase family member 15
chr3	122609487	122610463	977	*	Intron	5	122577602	122636153	58552	1	ENSG00000173200	ENST00000464300	protein_coding	31885	165631	PARP15	poly(ADP-ribose) polymerase family member 15
chr3	122618701	122619168	468	*	Intron	5	122577602	122636153	58552	1	ENSG00000173200	ENST00000464300	protein_coding	41099	165631	PARP15	poly(ADP-ribose) polymerase family member 15
chr3	122619490	122619915	426	*	Exon	5	122577602	122636153	58552	1	ENSG00000173200	ENST00000464300	protein_coding	41888	165631	PARP15	poly(ADP-ribose) polymerase family member 15
chr3	122623860	122624913	1054	*	Intron	5	122577602	122636153	58552	1	ENSG00000173200	ENST00000464300	protein_coding	46258	165631	PARP15	poly(ADP-ribose) polymerase family member 15
chr3	122633693	122634153	461	*	Intron	5	122577602	122636153	58552	1	ENSG00000173200	ENST00000464300	protein_coding	56091	165631	PARP15	poly(ADP-ribose) polymerase family member 15
chr3	122659659	122660277	619	*	Promoter (<=1kb)	5	122660613	122662438	1826	1	ENSG00000243918	ENST00000464704	processed_pseudogene	-336	339881	EIF4BP8	eukaryotic translation initiation factor 4B pseudogene 8
chr3	122662564	122662863	300	*	Promoter (1-2kb)	5	122660613	122662438	1826	1	ENSG00000243918	ENST00000464704	processed_pseudogene	1951	339881	EIF4BP8	eukaryotic translation initiation factor 4B pseudogene 8
chr3	122676685	122677323	639	*	Distal Intergenic	5	122680618	122730840	50223	1	ENSG00000173193	ENST00000474629	protein_coding	-3295	54625	PARP14	poly(ADP-ribose) polymerase family member 14
chr3	122695602	122695900	299	*	3' UTR	5	122680618	122730840	50223	1	ENSG00000173193	ENST00000474629	protein_coding	14984	54625	PARP14	poly(ADP-ribose) polymerase family member 14
chr3	122719368	122719859	492	*	Intron	5	122680618	122730840	50223	1	ENSG00000173193	ENST00000474629	protein_coding	38750	54625	PARP14	poly(ADP-ribose) polymerase family member 14
chr3	122724682	122725245	564	*	Intron	5	122680618	122730840	50223	1	ENSG00000173193	ENST00000474629	protein_coding	44064	54625	PARP14	poly(ADP-ribose) polymerase family member 14
chr3	122816588	122817066	479	*	Intron	5	122794795	122881139	86345	1	ENSG00000138463	ENST00000261038	protein_coding	21793	84925	SLC49A4	solute carrier family 49 member 4
chr3	122820513	122821194	682	*	Intron	5	122794795	122881139	86345	1	ENSG00000138463	ENST00000261038	protein_coding	25718	84925	SLC49A4	solute carrier family 49 member 4
chr3	122827580	122828215	636	*	Intron	5	122794795	122881139	86345	1	ENSG00000138463	ENST00000261038	protein_coding	32785	84925	SLC49A4	solute carrier family 49 member 4
chr3	122839074	122839775	702	*	Intron	5	122794795	122881139	86345	1	ENSG00000138463	ENST00000261038	protein_coding	44279	84925	SLC49A4	solute carrier family 49 member 4
chr3	122840911	122841488	578	*	Intron	5	122794795	122881139	86345	1	ENSG00000138463	ENST00000261038	protein_coding	46116	84925	SLC49A4	solute carrier family 49 member 4
chr3	122843984	122844611	628	*	Intron	5	122794795	122881139	86345	1	ENSG00000138463	ENST00000261038	protein_coding	49189	84925	SLC49A4	solute carrier family 49 member 4
chr3	122853545	122853914	370	*	Intron	5	122794795	122881139	86345	1	ENSG00000138463	ENST00000261038	protein_coding	58750	84925	SLC49A4	solute carrier family 49 member 4
chr3	122864281	122865019	739	*	Intron	5	122794795	122881139	86345	1	ENSG00000138463	ENST00000261038	protein_coding	69486	84925	SLC49A4	solute carrier family 49 member 4
chr3	122865668	122866274	607	*	Intron	5	122794795	122881139	86345	1	ENSG00000138463	ENST00000261038	protein_coding	70873	84925	SLC49A4	solute carrier family 49 member 4
chr3	122866419	122866863	445	*	Intron	5	122794795	122881139	86345	1	ENSG00000138463	ENST00000261038	protein_coding	71624	84925	SLC49A4	solute carrier family 49 member 4
chr3	122867075	122867743	669	*	Intron	5	122794795	122881139	86345	1	ENSG00000138463	ENST00000261038	protein_coding	72280	84925	SLC49A4	solute carrier family 49 member 4
chr3	122875662	122876081	420	*	Intron	5	122794795	122881139	86345	1	ENSG00000138463	ENST00000261038	protein_coding	80867	84925	SLC49A4	solute carrier family 49 member 4
chr3	122881697	122882316	620	*	Distal Intergenic	5	122886941	122892416	5476	1	ENSG00000273033	ENST00000610128	lincRNA	-4625	100129550	LINC02035	long intergenic non-protein coding RNA 2035
chr3	122886366	122887149	784	*	Promoter (<=1kb)	5	122886941	122892416	5476	1	ENSG00000273033	ENST00000610128	lincRNA	0	100129550	LINC02035	long intergenic non-protein coding RNA 2035
chr3	122889681	122890078	398	*	Promoter (2-3kb)	5	122886941	122892416	5476	1	ENSG00000273033	ENST00000610128	lincRNA	2740	100129550	LINC02035	long intergenic non-protein coding RNA 2035
chr3	122890535	122892360	1826	*	Exon	5	122886941	122892416	5476	1	ENSG00000273033	ENST00000610128	lincRNA	3594	100129550	LINC02035	long intergenic non-protein coding RNA 2035
chr3	122949959	122950626	668	*	Intron	5	122909194	123028605	119412	2	ENSG00000082684	ENST00000475244	nonsense_mediated_decay	77979	54437	SEMA5B	semaphorin 5B
chr3	122956857	122957593	737	*	Intron	5	122909194	123028605	119412	2	ENSG00000082684	ENST00000475244	nonsense_mediated_decay	71012	54437	SEMA5B	semaphorin 5B
chr3	122958022	122958549	528	*	Exon	5	122909194	123028605	119412	2	ENSG00000082684	ENST00000475244	nonsense_mediated_decay	70056	54437	SEMA5B	semaphorin 5B
chr3	122959217	122959871	655	*	Intron	5	122909194	123028605	119412	2	ENSG00000082684	ENST00000475244	nonsense_mediated_decay	68734	54437	SEMA5B	semaphorin 5B
chr3	122961641	122962028	388	*	Intron	5	122909194	123028605	119412	2	ENSG00000082684	ENST00000475244	nonsense_mediated_decay	66577	54437	SEMA5B	semaphorin 5B
chr3	122962597	122963088	492	*	Intron	5	122909194	123028605	119412	2	ENSG00000082684	ENST00000475244	nonsense_mediated_decay	65517	54437	SEMA5B	semaphorin 5B
chr3	122991178	122992051	874	*	Intron	5	122909194	123028605	119412	2	ENSG00000082684	ENST00000475244	nonsense_mediated_decay	36554	54437	SEMA5B	semaphorin 5B
chr3	123005902	123006464	563	*	Intron	5	122909194	123028605	119412	2	ENSG00000082684	ENST00000475244	nonsense_mediated_decay	22141	54437	SEMA5B	semaphorin 5B
chr3	123013513	123013931	419	*	Intron	5	122909194	123028605	119412	2	ENSG00000082684	ENST00000475244	nonsense_mediated_decay	14674	54437	SEMA5B	semaphorin 5B
chr3	123039489	123040309	821	*	Distal Intergenic	5	122909194	123028605	119412	2	ENSG00000082684	ENST00000475244	nonsense_mediated_decay	-10884	54437	SEMA5B	semaphorin 5B
chr3	123042050	123042667	618	*	Distal Intergenic	5	122909194	123028605	119412	2	ENSG00000082684	ENST00000475244	nonsense_mediated_decay	-13445	54437	SEMA5B	semaphorin 5B
chr3	123045677	123046591	915	*	Distal Intergenic	5	122909194	123028605	119412	2	ENSG00000082684	ENST00000475244	nonsense_mediated_decay	-17072	54437	SEMA5B	semaphorin 5B
chr3	123053677	123054318	642	*	Distal Intergenic	5	123067062	123162104	95043	1	ENSG00000065485	ENST00000489923	nonsense_mediated_decay	-12744	10954	PDIA5	protein disulfide isomerase family A member 5
chr3	123065724	123066316	593	*	Promoter (<=1kb)	5	123067062	123162104	95043	1	ENSG00000065485	ENST00000489923	nonsense_mediated_decay	-746	10954	PDIA5	protein disulfide isomerase family A member 5
chr3	123071918	123072952	1035	*	Intron	5	123067062	123162104	95043	1	ENSG00000065485	ENST00000489923	nonsense_mediated_decay	4856	10954	PDIA5	protein disulfide isomerase family A member 5
chr3	123082528	123083166	639	*	Intron	5	123067062	123162104	95043	1	ENSG00000065485	ENST00000489923	nonsense_mediated_decay	15466	10954	PDIA5	protein disulfide isomerase family A member 5
chr3	123084051	123085244	1194	*	Intron	5	123067062	123162104	95043	1	ENSG00000065485	ENST00000489923	nonsense_mediated_decay	16989	10954	PDIA5	protein disulfide isomerase family A member 5
chr3	123129020	123129963	944	*	Intron	5	123067062	123162104	95043	1	ENSG00000065485	ENST00000489923	nonsense_mediated_decay	61958	10954	PDIA5	protein disulfide isomerase family A member 5
chr3	123150202	123151252	1051	*	Promoter (<=1kb)	5	123150339	123225227	74889	1	ENSG00000065485	ENST00000469649	nonsense_mediated_decay	0	10954	PDIA5	protein disulfide isomerase family A member 5
chr3	123163307	123163902	596	*	Intron	5	123150339	123225227	74889	1	ENSG00000065485	ENST00000469649	nonsense_mediated_decay	12968	10954	PDIA5	protein disulfide isomerase family A member 5
chr3	123172116	123172741	626	*	Intron	5	123150339	123225227	74889	1	ENSG00000065485	ENST00000469649	nonsense_mediated_decay	21777	10954	PDIA5	protein disulfide isomerase family A member 5
chr3	123173303	123173683	381	*	Intron	5	123150339	123225227	74889	1	ENSG00000065485	ENST00000469649	nonsense_mediated_decay	22964	10954	PDIA5	protein disulfide isomerase family A member 5
chr3	123178863	123179482	620	*	Intron	5	123150339	123225227	74889	1	ENSG00000065485	ENST00000469649	nonsense_mediated_decay	28524	10954	PDIA5	protein disulfide isomerase family A member 5
chr3	123187261	123187846	586	*	Intron	5	123150339	123225227	74889	1	ENSG00000065485	ENST00000469649	nonsense_mediated_decay	36922	10954	PDIA5	protein disulfide isomerase family A member 5
chr3	123193018	123193890	873	*	Intron	5	123150339	123225227	74889	1	ENSG00000065485	ENST00000469649	nonsense_mediated_decay	42679	10954	PDIA5	protein disulfide isomerase family A member 5
chr3	123214170	123214786	617	*	Intron	5	123150339	123225227	74889	1	ENSG00000065485	ENST00000469649	nonsense_mediated_decay	63831	10954	PDIA5	protein disulfide isomerase family A member 5
chr3	123230961	123231811	851	*	Intron	5	123201927	123243950	42024	1	ENSG00000121542	ENST00000477063	processed_transcript	29034	26984	SEC22A	SEC22 homolog A	vesicle trafficking protein
chr3	123232757	123233632	876	*	Intron	5	123201927	123243950	42024	1	ENSG00000121542	ENST00000477063	processed_transcript	30830	26984	SEC22A	SEC22 homolog A	vesicle trafficking protein
chr3	123233928	123234715	788	*	Intron	5	123201927	123243950	42024	1	ENSG00000121542	ENST00000477063	processed_transcript	32001	26984	SEC22A	SEC22 homolog A	vesicle trafficking protein
chr3	123236461	123237034	574	*	Intron	5	123201927	123243950	42024	1	ENSG00000121542	ENST00000477063	processed_transcript	34534	26984	SEC22A	SEC22 homolog A	vesicle trafficking protein
chr3	123241002	123241485	484	*	Intron	5	123201927	123243950	42024	1	ENSG00000121542	ENST00000477063	processed_transcript	39075	26984	SEC22A	SEC22 homolog A	vesicle trafficking protein
chr3	123266541	123267057	517	*	Intron	5	123201958	123271722	69765	1	ENSG00000121542	ENST00000492595	protein_coding	64583	26984	SEC22A	SEC22 homolog A	vesicle trafficking protein
chr3	123274197	123275043	847	*	Promoter (2-3kb)	5	123277353	123277904	552	1	ENSG00000273454	ENST00000609005	lincRNA	-2310	NA	NA	NA
chr3	123278213	123278875	663	*	Promoter (<=1kb)	5	123277353	123277904	552	1	ENSG00000273454	ENST00000609005	lincRNA	860	NA	NA	NA
chr3	123332553	123332958	406	*	3' UTR	5	123282296	123449758	167463	2	ENSG00000173175	ENST00000462833	protein_coding	116800	111	ADCY5	adenylate cyclase 5
chr3	123361680	123362175	496	*	Intron	5	123282296	123449758	167463	2	ENSG00000173175	ENST00000462833	protein_coding	87583	111	ADCY5	adenylate cyclase 5
chr3	123469059	123469724	666	*	Distal Intergenic	5	123282296	123449758	167463	2	ENSG00000173175	ENST00000462833	protein_coding	-19301	111	ADCY5	adenylate cyclase 5
chr3	123470686	123471414	729	*	Distal Intergenic	5	123282296	123449758	167463	2	ENSG00000173175	ENST00000462833	protein_coding	-20928	111	ADCY5	adenylate cyclase 5
chr3	123487844	123488423	580	*	Distal Intergenic	5	123490820	123494830	4011	2	ENSG00000206527	ENST00000471236	processed_transcript	6407	201562	HACD2	3-hydroxyacyl-CoA dehydratase 2
chr3	123502930	123503520	591	*	Intron	5	123491554	123585185	93632	2	ENSG00000206527	ENST00000383657	protein_coding	81665	201562	HACD2	3-hydroxyacyl-CoA dehydratase 2
chr3	123503982	123505034	1053	*	Intron	5	123491554	123585185	93632	2	ENSG00000206527	ENST00000383657	protein_coding	80151	201562	HACD2	3-hydroxyacyl-CoA dehydratase 2
chr3	123508172	123508782	611	*	Intron	5	123491554	123585185	93632	2	ENSG00000206527	ENST00000383657	protein_coding	76403	201562	HACD2	3-hydroxyacyl-CoA dehydratase 2
chr3	123511069	123511415	347	*	Intron	5	123491554	123585185	93632	2	ENSG00000206527	ENST00000383657	protein_coding	73770	201562	HACD2	3-hydroxyacyl-CoA dehydratase 2
chr3	123519425	123520252	828	*	Intron	5	123491554	123585185	93632	2	ENSG00000206527	ENST00000383657	protein_coding	64933	201562	HACD2	3-hydroxyacyl-CoA dehydratase 2
chr3	123539321	123540819	1499	*	Intron	5	123491554	123585185	93632	2	ENSG00000206527	ENST00000383657	protein_coding	44366	201562	HACD2	3-hydroxyacyl-CoA dehydratase 2
chr3	123543920	123544457	538	*	Intron	5	123491554	123585185	93632	2	ENSG00000206527	ENST00000383657	protein_coding	40728	201562	HACD2	3-hydroxyacyl-CoA dehydratase 2
chr3	123546069	123546679	611	*	Intron	5	123491554	123585185	93632	2	ENSG00000206527	ENST00000383657	protein_coding	38506	201562	HACD2	3-hydroxyacyl-CoA dehydratase 2
chr3	123576155	123577358	1204	*	Intron	5	123491554	123585185	93632	2	ENSG00000206527	ENST00000383657	protein_coding	7827	201562	HACD2	3-hydroxyacyl-CoA dehydratase 2
chr3	123593732	123594200	469	*	Intron	5	123585542	123644568	59027	1	ENSG00000239523	ENST00000485162	antisense	8190	100506826	MYLK-AS1	MYLK antisense RNA 1
chr3	123598912	123599509	598	*	Intron	5	123585542	123644568	59027	1	ENSG00000239523	ENST00000485162	antisense	13370	100506826	MYLK-AS1	MYLK antisense RNA 1
chr3	123602324	123603252	929	*	Intron	5	123585542	123644568	59027	1	ENSG00000239523	ENST00000485162	antisense	16782	100506826	MYLK-AS1	MYLK antisense RNA 1
chr3	123612754	123613281	528	*	3' UTR	5	123610049	123884331	274283	2	ENSG00000065534	ENST00000360772	protein_coding	271050	4638	MYLK	myosin light chain kinase
chr3	123614160	123614664	505	*	3' UTR	5	123610049	123884331	274283	2	ENSG00000065534	ENST00000360772	protein_coding	269667	4638	MYLK	myosin light chain kinase
chr3	123629681	123630613	933	*	Exon	5	123610049	123884331	274283	2	ENSG00000065534	ENST00000360772	protein_coding	253718	4638	MYLK	myosin light chain kinase
chr3	123648485	123649309	825	*	Promoter (<=1kb)	5	123646960	123649194	2235	2	ENSG00000065534	ENST00000513111	retained_intron	0	4638	MYLK	myosin light chain kinase
chr3	123683990	123684413	424	*	Intron	5	123610049	123884331	274283	2	ENSG00000065534	ENST00000360772	protein_coding	199918	4638	MYLK	myosin light chain kinase
chr3	123693451	123694236	786	*	Promoter (<=1kb)	5	123692735	123693615	881	2	ENSG00000065534	ENST00000503644	processed_transcript	0	4638	MYLK	myosin light chain kinase
chr3	123697478	123698294	817	*	Intron	5	123610049	123884331	274283	2	ENSG00000065534	ENST00000360772	protein_coding	186037	4638	MYLK	myosin light chain kinase
chr3	123750204	123751007	804	*	Intron	5	123610049	123884331	274283	2	ENSG00000065534	ENST00000360772	protein_coding	133324	4638	MYLK	myosin light chain kinase
chr3	123757839	123758573	735	*	Intron	5	123610049	123884331	274283	2	ENSG00000065534	ENST00000360772	protein_coding	125758	4638	MYLK	myosin light chain kinase
chr3	123784071	123784676	606	*	Intron	5	123610049	123884331	274283	2	ENSG00000065534	ENST00000360772	protein_coding	99655	4638	MYLK	myosin light chain kinase
chr3	123902868	123903287	420	*	Intron	5	123897305	123961208	63904	2	ENSG00000175455	ENST00000463996	processed_transcript	57921	64770	CCDC14	coiled-coil domain containing 14
chr3	123919478	123919999	522	*	Intron	5	123913453	123961408	47956	2	ENSG00000175455	ENST00000488653	protein_coding	41409	64770	CCDC14	coiled-coil domain containing 14
chr3	123930831	123931237	407	*	3' UTR	5	123913453	123961408	47956	2	ENSG00000175455	ENST00000488653	protein_coding	30171	64770	CCDC14	coiled-coil domain containing 14
chr3	123935845	123936371	527	*	Intron	5	123913453	123961408	47956	2	ENSG00000175455	ENST00000488653	protein_coding	25037	64770	CCDC14	coiled-coil domain containing 14
chr3	123959574	123960141	568	*	Promoter (1-2kb)	5	123913453	123961408	47956	2	ENSG00000175455	ENST00000488653	protein_coding	1267	64770	CCDC14	coiled-coil domain containing 14
chr3	123974968	123975601	634	*	3' UTR	5	123969015	123992137	23123	2	ENSG00000065371	ENST00000405845	protein_coding	16536	54763	ROPN1	rhophilin associated tail protein 1
chr3	124071096	124071765	670	*	Distal Intergenic	5	124080023	124269013	188991	1	ENSG00000160145	ENST00000448253	protein_coding	-8258	8997	KALRN	kalirin RhoGEF kinase
chr3	124195342	124195893	552	*	Intron	5	124080023	124269013	188991	1	ENSG00000160145	ENST00000448253	protein_coding	115319	8997	KALRN	kalirin RhoGEF kinase
chr3	124239398	124240018	621	*	Intron	5	124080023	124269013	188991	1	ENSG00000160145	ENST00000448253	protein_coding	159375	8997	KALRN	kalirin RhoGEF kinase
chr3	124383873	124384326	454	*	Intron	5	124094681	124519849	425169	1	ENSG00000160145	ENST00000460856	protein_coding	289192	8997	KALRN	kalirin RhoGEF kinase
chr3	124439848	124440516	669	*	Intron	5	124094681	124519849	425169	1	ENSG00000160145	ENST00000460856	protein_coding	345167	8997	KALRN	kalirin RhoGEF kinase
chr3	124682777	124683184	408	*	Intron	5	124094711	124721188	626478	1	ENSG00000160145	ENST00000360013	protein_coding	588066	8997	KALRN	kalirin RhoGEF kinase
chr3	124737305	124737705	401	*	3' UTR	5	124730366	124749273	18908	1	ENSG00000114491	ENST00000232607	protein_coding	6939	7372	UMPS	uridine monophosphate synthetase
chr3	124741104	124741600	497	*	Intron	5	124730366	124749273	18908	1	ENSG00000114491	ENST00000232607	protein_coding	10738	7372	UMPS	uridine monophosphate synthetase
chr3	124742449	124743029	581	*	Exon	5	124730366	124749273	18908	1	ENSG00000114491	ENST00000232607	protein_coding	12083	7372	UMPS	uridine monophosphate synthetase
chr3	124750765	124751294	530	*	Distal Intergenic	5	124738625	124744070	5446	1	ENSG00000114491	ENST00000495751	processed_transcript	12140	7372	UMPS	uridine monophosphate synthetase
chr3	124781951	124782733	783	*	Intron	5	124761948	124887297	125350	2	ENSG00000082781	ENST00000296181	protein_coding	104564	3693	ITGB5	integrin subunit beta 5
chr3	124804474	124805023	550	*	Intron	5	124761948	124887297	125350	2	ENSG00000082781	ENST00000296181	protein_coding	82274	3693	ITGB5	integrin subunit beta 5
chr3	124859128	124859826	699	*	5' UTR	5	124841421	124901418	59998	2	ENSG00000082781	ENST00000608657	protein_coding	41592	3693	ITGB5	integrin subunit beta 5
chr3	124862023	124862592	570	*	Exon	5	124841421	124901418	59998	2	ENSG00000082781	ENST00000608657	protein_coding	38826	3693	ITGB5	integrin subunit beta 5
chr3	124870155	124870853	699	*	Intron	5	124841421	124901418	59998	2	ENSG00000082781	ENST00000608657	protein_coding	30565	3693	ITGB5	integrin subunit beta 5
chr3	124893090	124893768	679	*	Intron	5	124841421	124901418	59998	2	ENSG00000082781	ENST00000608657	protein_coding	7650	3693	ITGB5	integrin subunit beta 5
chr3	124924294	124924928	635	*	Intron	5	124905442	124934751	29310	2	ENSG00000173702	ENST00000616727	protein_coding	9823	56667	MUC13	mucin 13	cell surface associated
chr3	124939158	124940191	1034	*	Exon	5	124927899	124953819	25921	2	ENSG00000173702	ENST00000497378	processed_transcript	13628	56667	MUC13	mucin 13	cell surface associated
chr3	124963463	124964020	558	*	Distal Intergenic	5	124970421	124972156	1736	2	ENSG00000173706	ENST00000480667	processed_transcript	8136	57493	HEG1	heart development protein with EGF like domains 1
chr3	124966961	124968073	1113	*	3' UTR	5	124965710	125055958	90249	2	ENSG00000173706	ENST00000311127	protein_coding	87885	57493	HEG1	heart development protein with EGF like domains 1
chr3	124970224	124970672	449	*	3' UTR	5	124965710	125055958	90249	2	ENSG00000173706	ENST00000311127	protein_coding	85286	57493	HEG1	heart development protein with EGF like domains 1
chr3	124972355	124972943	589	*	Intron	5	124965710	125055958	90249	2	ENSG00000173706	ENST00000311127	protein_coding	83015	57493	HEG1	heart development protein with EGF like domains 1
chr3	124976561	124977347	787	*	Intron	5	124965710	125055958	90249	2	ENSG00000173706	ENST00000311127	protein_coding	78611	57493	HEG1	heart development protein with EGF like domains 1
chr3	124985424	124986476	1053	*	Intron	5	124965710	125055958	90249	2	ENSG00000173706	ENST00000311127	protein_coding	69482	57493	HEG1	heart development protein with EGF like domains 1
chr3	124987303	124987886	584	*	Intron	5	124965710	125055958	90249	2	ENSG00000173706	ENST00000311127	protein_coding	68072	57493	HEG1	heart development protein with EGF like domains 1
chr3	125002387	125003012	626	*	Intron	5	124965710	125055958	90249	2	ENSG00000173706	ENST00000311127	protein_coding	52946	57493	HEG1	heart development protein with EGF like domains 1
chr3	125018775	125019337	563	*	Exon	5	124965710	125055958	90249	2	ENSG00000173706	ENST00000311127	protein_coding	36621	57493	HEG1	heart development protein with EGF like domains 1
chr3	125023423	125023976	554	*	Intron	5	124965710	125055958	90249	2	ENSG00000173706	ENST00000311127	protein_coding	31982	57493	HEG1	heart development protein with EGF like domains 1
chr3	125024347	125025059	713	*	Intron	5	124965710	125055958	90249	2	ENSG00000173706	ENST00000311127	protein_coding	30899	57493	HEG1	heart development protein with EGF like domains 1
chr3	125029210	125029893	684	*	Exon	5	124965710	125055958	90249	2	ENSG00000173706	ENST00000311127	protein_coding	26065	57493	HEG1	heart development protein with EGF like domains 1
chr3	125032560	125033408	849	*	Intron	5	124965710	125055958	90249	2	ENSG00000173706	ENST00000311127	protein_coding	22550	57493	HEG1	heart development protein with EGF like domains 1
chr3	125034973	125035700	728	*	Intron	5	124965710	125055958	90249	2	ENSG00000173706	ENST00000311127	protein_coding	20258	57493	HEG1	heart development protein with EGF like domains 1
chr3	125041321	125041973	653	*	Intron	5	124965710	125055958	90249	2	ENSG00000173706	ENST00000311127	protein_coding	13985	57493	HEG1	heart development protein with EGF like domains 1
chr3	125061629	125062211	583	*	Distal Intergenic	5	125058304	125058438	135	2	ENSG00000252642	ENST00000516833	rRNA	-3191	100873405	RNA5SP137	RNA	5S ribosomal pseudogene 137
chr3	125083868	125084281	414	*	3' UTR	5	125083157	125212765	129609	2	ENSG00000221955	ENST00000469902	protein_coding	128484	84561	SLC12A8	solute carrier family 12 member 8
chr3	125100031	125100640	610	*	Intron	5	125083157	125212765	129609	2	ENSG00000221955	ENST00000469902	protein_coding	112125	84561	SLC12A8	solute carrier family 12 member 8
chr3	125102191	125102561	371	*	Intron	5	125083157	125212765	129609	2	ENSG00000221955	ENST00000469902	protein_coding	110204	84561	SLC12A8	solute carrier family 12 member 8
chr3	125114728	125115183	456	*	Intron	5	125083157	125212765	129609	2	ENSG00000221955	ENST00000469902	protein_coding	97582	84561	SLC12A8	solute carrier family 12 member 8
chr3	125116968	125117484	517	*	Intron	5	125083157	125212765	129609	2	ENSG00000221955	ENST00000469902	protein_coding	95281	84561	SLC12A8	solute carrier family 12 member 8
chr3	125121737	125122214	478	*	Intron	5	125083157	125212765	129609	2	ENSG00000221955	ENST00000469902	protein_coding	90551	84561	SLC12A8	solute carrier family 12 member 8
chr3	125124319	125125039	721	*	Intron	5	125083157	125212765	129609	2	ENSG00000221955	ENST00000469902	protein_coding	87726	84561	SLC12A8	solute carrier family 12 member 8
chr3	125126148	125126675	528	*	Intron	5	125083157	125212765	129609	2	ENSG00000221955	ENST00000469902	protein_coding	86090	84561	SLC12A8	solute carrier family 12 member 8
chr3	125129841	125130245	405	*	Intron	5	125083157	125212765	129609	2	ENSG00000221955	ENST00000469902	protein_coding	82520	84561	SLC12A8	solute carrier family 12 member 8
chr3	125138600	125139147	548	*	Intron	5	125083157	125212765	129609	2	ENSG00000221955	ENST00000469902	protein_coding	73618	84561	SLC12A8	solute carrier family 12 member 8
chr3	125142185	125142688	504	*	Intron	5	125083157	125212765	129609	2	ENSG00000221955	ENST00000469902	protein_coding	70077	84561	SLC12A8	solute carrier family 12 member 8
chr3	125153490	125154028	539	*	Intron	5	125083157	125212765	129609	2	ENSG00000221955	ENST00000469902	protein_coding	58737	84561	SLC12A8	solute carrier family 12 member 8
chr3	125162781	125163475	695	*	Intron	5	125083157	125212765	129609	2	ENSG00000221955	ENST00000469902	protein_coding	49290	84561	SLC12A8	solute carrier family 12 member 8
chr3	125181414	125182183	770	*	Intron	5	125083157	125212765	129609	2	ENSG00000221955	ENST00000469902	protein_coding	30582	84561	SLC12A8	solute carrier family 12 member 8
chr3	125193085	125193611	527	*	Intron	5	125083157	125212765	129609	2	ENSG00000221955	ENST00000469902	protein_coding	19154	84561	SLC12A8	solute carrier family 12 member 8
chr3	125225332	125225897	566	*	3' UTR	5	125225561	125375354	149794	2	ENSG00000163848	ENST00000360647	protein_coding	149457	7707	ZNF148	zinc finger protein 148
chr3	125264585	125264974	390	*	Intron	5	125225561	125375354	149794	2	ENSG00000163848	ENST00000360647	protein_coding	110380	7707	ZNF148	zinc finger protein 148
chr3	125267669	125268024	356	*	Intron	5	125225561	125375354	149794	2	ENSG00000163848	ENST00000360647	protein_coding	107330	7707	ZNF148	zinc finger protein 148
chr3	125268921	125269943	1023	*	Intron	5	125225561	125375354	149794	2	ENSG00000163848	ENST00000360647	protein_coding	105411	7707	ZNF148	zinc finger protein 148
chr3	125284194	125285044	851	*	Intron	5	125225561	125375354	149794	2	ENSG00000163848	ENST00000360647	protein_coding	90310	7707	ZNF148	zinc finger protein 148
chr3	125289621	125291273	1653	*	Intron	5	125225561	125375354	149794	2	ENSG00000163848	ENST00000360647	protein_coding	84081	7707	ZNF148	zinc finger protein 148
chr3	125291625	125292071	447	*	Intron	5	125225561	125375354	149794	2	ENSG00000163848	ENST00000360647	protein_coding	83283	7707	ZNF148	zinc finger protein 148
chr3	125295583	125296125	543	*	Intron	5	125225561	125375354	149794	2	ENSG00000163848	ENST00000360647	protein_coding	79229	7707	ZNF148	zinc finger protein 148
chr3	125301744	125302454	711	*	Intron	5	125225561	125375354	149794	2	ENSG00000163848	ENST00000360647	protein_coding	72900	7707	ZNF148	zinc finger protein 148
chr3	125303035	125303667	633	*	Intron	5	125225561	125375354	149794	2	ENSG00000163848	ENST00000360647	protein_coding	71687	7707	ZNF148	zinc finger protein 148
chr3	125313189	125313658	470	*	5' UTR	5	125225561	125375354	149794	2	ENSG00000163848	ENST00000360647	protein_coding	61696	7707	ZNF148	zinc finger protein 148
chr3	125317844	125318201	358	*	Intron	5	125225561	125375354	149794	2	ENSG00000163848	ENST00000360647	protein_coding	57153	7707	ZNF148	zinc finger protein 148
chr3	125325816	125326343	528	*	Intron	5	125225561	125375354	149794	2	ENSG00000163848	ENST00000360647	protein_coding	49011	7707	ZNF148	zinc finger protein 148
chr3	125353591	125354379	789	*	Intron	5	125225561	125375354	149794	2	ENSG00000163848	ENST00000360647	protein_coding	20975	7707	ZNF148	zinc finger protein 148
chr3	125368003	125368625	623	*	Intron	5	125225561	125375354	149794	2	ENSG00000163848	ENST00000360647	protein_coding	6729	7707	ZNF148	zinc finger protein 148
chr3	125374199	125374736	538	*	Promoter (<=1kb)	5	125225561	125375354	149794	2	ENSG00000163848	ENST00000360647	protein_coding	618	7707	ZNF148	zinc finger protein 148
chr3	125383295	125383898	604	*	Distal Intergenic	5	125388934	125388997	64	1	ENSG00000252953	ENST00000517144	snRNA	-5036	106480388	RNU6-232P	RNA	U6 small nuclear 232	pseudogene
chr3	125386866	125388019	1154	*	Promoter (<=1kb)	5	125388934	125388997	64	1	ENSG00000252953	ENST00000517144	snRNA	-915	106480388	RNU6-232P	RNA	U6 small nuclear 232	pseudogene
chr3	125402604	125403348	745	*	Distal Intergenic	5	125388934	125388997	64	1	ENSG00000252953	ENST00000517144	snRNA	13670	106480388	RNU6-232P	RNA	U6 small nuclear 232	pseudogene
chr3	125409753	125410267	515	*	Distal Intergenic	5	125388934	125388997	64	1	ENSG00000252953	ENST00000517144	snRNA	20819	106480388	RNU6-232P	RNA	U6 small nuclear 232	pseudogene
chr3	125416960	125417475	516	*	Distal Intergenic	5	125388934	125388997	64	1	ENSG00000252953	ENST00000517144	snRNA	28026	106480388	RNU6-232P	RNA	U6 small nuclear 232	pseudogene
chr3	125424871	125425565	695	*	Distal Intergenic	5	125449070	125460801	11732	2	ENSG00000114520	ENST00000482965	processed_transcript	35236	8723	SNX4	sorting nexin 4
chr3	125428874	125429522	649	*	Distal Intergenic	5	125449070	125460801	11732	2	ENSG00000114520	ENST00000482965	processed_transcript	31279	8723	SNX4	sorting nexin 4
chr3	125448872	125449380	509	*	Exon	5	125446644	125520197	73554	2	ENSG00000114520	ENST00000251775	protein_coding	70817	8723	SNX4	sorting nexin 4
chr3	125450461	125450971	511	*	Intron	5	125446644	125520197	73554	2	ENSG00000114520	ENST00000251775	protein_coding	69226	8723	SNX4	sorting nexin 4
chr3	125473083	125473592	510	*	Intron	5	125446644	125520197	73554	2	ENSG00000114520	ENST00000251775	protein_coding	46605	8723	SNX4	sorting nexin 4
chr3	125486944	125487429	486	*	Intron	5	125446644	125520197	73554	2	ENSG00000114520	ENST00000251775	protein_coding	32768	8723	SNX4	sorting nexin 4
chr3	125488342	125489060	719	*	Intron	5	125446644	125520197	73554	2	ENSG00000114520	ENST00000251775	protein_coding	31137	8723	SNX4	sorting nexin 4
chr3	125491737	125492305	569	*	Intron	5	125446644	125520197	73554	2	ENSG00000114520	ENST00000251775	protein_coding	27892	8723	SNX4	sorting nexin 4
chr3	125502747	125503252	506	*	Intron	5	125446644	125520197	73554	2	ENSG00000114520	ENST00000251775	protein_coding	16945	8723	SNX4	sorting nexin 4
chr3	125504864	125505746	883	*	Intron	5	125446644	125520197	73554	2	ENSG00000114520	ENST00000251775	protein_coding	14451	8723	SNX4	sorting nexin 4
chr3	125510700	125511633	934	*	Intron	5	125446644	125520197	73554	2	ENSG00000114520	ENST00000251775	protein_coding	8564	8723	SNX4	sorting nexin 4
chr3	125533365	125533923	559	*	Intron	5	125528858	125595090	66233	2	ENSG00000144909	ENST00000296220	protein_coding	61167	114885	OSBPL11	oxysterol binding protein like 11
chr3	125544932	125545646	715	*	Intron	5	125528858	125595090	66233	2	ENSG00000144909	ENST00000296220	protein_coding	49444	114885	OSBPL11	oxysterol binding protein like 11
chr3	125551854	125552354	501	*	Exon	5	125528858	125595090	66233	2	ENSG00000144909	ENST00000296220	protein_coding	42736	114885	OSBPL11	oxysterol binding protein like 11
chr3	125561334	125561789	456	*	Intron	5	125528858	125595090	66233	2	ENSG00000144909	ENST00000296220	protein_coding	33301	114885	OSBPL11	oxysterol binding protein like 11
chr3	125568921	125569307	387	*	Intron	5	125528858	125595090	66233	2	ENSG00000144909	ENST00000296220	protein_coding	25783	114885	OSBPL11	oxysterol binding protein like 11
chr3	125577376	125577806	431	*	Intron	5	125528858	125595090	66233	2	ENSG00000144909	ENST00000296220	protein_coding	17284	114885	OSBPL11	oxysterol binding protein like 11
chr3	125599535	125600162	628	*	Distal Intergenic	5	125528858	125595090	66233	2	ENSG00000144909	ENST00000296220	protein_coding	-4445	114885	OSBPL11	oxysterol binding protein like 11
chr3	125633603	125634293	691	*	Distal Intergenic	5	125528858	125595090	66233	2	ENSG00000144909	ENST00000296220	protein_coding	-38513	114885	OSBPL11	oxysterol binding protein like 11
chr3	125641365	125642415	1051	*	Distal Intergenic	5	125679573	125679781	209	1	ENSG00000243072	ENST00000492781	processed_pseudogene	-37158	127379726	YTHDF3P1	YTHDF3 pseudogene 1
chr3	125643723	125644340	618	*	Distal Intergenic	5	125679573	125679781	209	1	ENSG00000243072	ENST00000492781	processed_pseudogene	-35233	127379726	YTHDF3P1	YTHDF3 pseudogene 1
chr3	125645288	125645757	470	*	Distal Intergenic	5	125679573	125679781	209	1	ENSG00000243072	ENST00000492781	processed_pseudogene	-33816	127379726	YTHDF3P1	YTHDF3 pseudogene 1
chr3	125657659	125658216	558	*	Distal Intergenic	5	125679573	125679781	209	1	ENSG00000243072	ENST00000492781	processed_pseudogene	-21357	127379726	YTHDF3P1	YTHDF3 pseudogene 1
chr3	125658657	125659241	585	*	Distal Intergenic	5	125679573	125679781	209	1	ENSG00000243072	ENST00000492781	processed_pseudogene	-20332	127379726	YTHDF3P1	YTHDF3 pseudogene 1
chr3	125663520	125664078	559	*	Distal Intergenic	5	125679573	125679781	209	1	ENSG00000243072	ENST00000492781	processed_pseudogene	-15495	127379726	YTHDF3P1	YTHDF3 pseudogene 1
chr3	125667960	125668464	505	*	Distal Intergenic	5	125679573	125679781	209	1	ENSG00000243072	ENST00000492781	processed_pseudogene	-11109	127379726	YTHDF3P1	YTHDF3 pseudogene 1
chr3	125697995	125698457	463	*	Distal Intergenic	5	125703349	125704312	964	1	ENSG00000234458	ENST00000509527	unprocessed_pseudogene	-4892	389144	OR7E130P	olfactory receptor family 7 subfamily E member 130 pseudogene
chr3	125711454	125712322	869	*	Promoter (<=1kb)	5	125712139	125713045	907	1	ENSG00000243429	ENST00000463158	unprocessed_pseudogene	0	26644	OR7E29P	olfactory receptor family 7 subfamily E member 29 pseudogene
chr3	125785518	125785917	400	*	Intron	5	125774714	125797953	23240	1	ENSG00000272840	ENST00000610060	lincRNA	10804	NA	NA	NA
chr3	125898838	125899471	634	*	Intron	5	125848223	125909372	61150	1	ENSG00000241278	ENST00000487446	unprocessed_pseudogene	50615	100421816	ENPP7P4	ectonucleotide pyrophosphatase/phosphodiesterase 7 pseudogene 4
chr3	125947226	125947659	434	*	Distal Intergenic	5	125929275	125937039	7765	2	ENSG00000189366	ENST00000340333	protein_coding	-10187	NA	NA	NA
chr3	125951285	125951830	546	*	Distal Intergenic	5	125958556	125958817	262	1	ENSG00000241439	ENST00000466506	processed_pseudogene	-6726	NA	NA	NA
chr3	125959919	125960903	985	*	Promoter (1-2kb)	5	125958556	125958817	262	1	ENSG00000241439	ENST00000466506	processed_pseudogene	1363	NA	NA	NA
chr3	126021264	126021723	460	*	Intron	5	126016731	126101561	84831	2	ENSG00000114544	ENST00000507008	nonsense_mediated_decay	79838	54946	SLC41A3	solute carrier family 41 member 3
chr3	126031727	126032602	876	*	Intron	5	126016731	126101561	84831	2	ENSG00000114544	ENST00000507008	nonsense_mediated_decay	68959	54946	SLC41A3	solute carrier family 41 member 3
chr3	126038387	126039369	983	*	Intron	5	126016731	126101561	84831	2	ENSG00000114544	ENST00000507008	nonsense_mediated_decay	62192	54946	SLC41A3	solute carrier family 41 member 3
chr3	126047001	126047610	610	*	Intron	5	126016731	126101561	84831	2	ENSG00000114544	ENST00000507008	nonsense_mediated_decay	53951	54946	SLC41A3	solute carrier family 41 member 3
chr3	126063199	126064025	827	*	Intron	5	126016731	126101561	84831	2	ENSG00000114544	ENST00000507008	nonsense_mediated_decay	37536	54946	SLC41A3	solute carrier family 41 member 3
chr3	126067237	126067888	652	*	3' UTR	5	126016731	126101561	84831	2	ENSG00000114544	ENST00000507008	nonsense_mediated_decay	33673	54946	SLC41A3	solute carrier family 41 member 3
chr3	126070938	126071540	603	*	Intron	5	126016731	126101561	84831	2	ENSG00000114544	ENST00000507008	nonsense_mediated_decay	30021	54946	SLC41A3	solute carrier family 41 member 3
chr3	126073061	126073878	818	*	5' UTR	5	126016731	126101561	84831	2	ENSG00000114544	ENST00000507008	nonsense_mediated_decay	27683	54946	SLC41A3	solute carrier family 41 member 3
chr3	126091857	126092431	575	*	Intron	5	126016731	126101561	84831	2	ENSG00000114544	ENST00000507008	nonsense_mediated_decay	9130	54946	SLC41A3	solute carrier family 41 member 3
chr3	126150744	126151178	435	*	Exon	5	126103569	126181186	77618	2	ENSG00000144908	ENST00000273450	protein_coding	30008	10840	ALDH1L1	aldehyde dehydrogenase 1 family member L1
chr3	126248378	126248969	592	*	Distal Intergenic	5	126266796	126291279	24484	1	ENSG00000250934	ENST00000511512	lincRNA	-17827	105374088	LOC105374088	uncharacterized LOC105374088
chr3	126250845	126251369	525	*	Distal Intergenic	5	126266796	126291279	24484	1	ENSG00000250934	ENST00000511512	lincRNA	-15427	105374088	LOC105374088	uncharacterized LOC105374088
chr3	126261468	126262107	640	*	Distal Intergenic	5	126266796	126291279	24484	1	ENSG00000250934	ENST00000511512	lincRNA	-4689	105374088	LOC105374088	uncharacterized LOC105374088
chr3	126270144	126270847	704	*	Intron	5	126266796	126291279	24484	1	ENSG00000250934	ENST00000511512	lincRNA	3348	105374088	LOC105374088	uncharacterized LOC105374088
chr3	126305112	126305672	561	*	Distal Intergenic	5	126288867	126294024	5158	2	ENSG00000251448	ENST00000514281	lincRNA	-11088	NA	NA	NA
chr3	126344071	126344770	700	*	Intron	5	126342635	126357442	14808	2	ENSG00000163884	ENST00000296233	protein_coding	12672	28999	KLF15	KLF transcription factor 15
chr3	126360611	126361221	611	*	Distal Intergenic	5	126342635	126357442	14808	2	ENSG00000163884	ENST00000296233	protein_coding	-3169	28999	KLF15	KLF transcription factor 15
chr3	126386482	126387117	636	*	Distal Intergenic	5	126393033	126394397	1365	2	ENSG00000249833	ENST00000511287	antisense	7280	100506907	CFAP100-DT	CFAP100 divergent transcript
chr3	126462314	126462967	654	*	Intron	5	126437601	126475919	38319	2	ENSG00000070476	ENST00000389709	protein_coding	12952	79364	ZXDC	ZXD family zinc finger C
chr3	126473498	126474063	566	*	Promoter (1-2kb)	5	126437601	126475919	38319	2	ENSG00000070476	ENST00000389709	protein_coding	1856	79364	ZXDC	ZXD family zinc finger C
chr3	126474174	126474817	644	*	Promoter (1-2kb)	5	126437601	126475919	38319	2	ENSG00000070476	ENST00000389709	protein_coding	1102	79364	ZXDC	ZXD family zinc finger C
chr3	126478991	126479912	922	*	Distal Intergenic	5	126437601	126475919	38319	2	ENSG00000070476	ENST00000389709	protein_coding	-3072	79364	ZXDC	ZXD family zinc finger C
chr3	126482179	126482668	490	*	3' UTR	5	126481281	126517773	36493	2	ENSG00000159650	ENST00000290868	protein_coding	35105	131669	UROC1	urocanate hydratase 1
chr3	126487393	126487856	464	*	Intron	5	126481281	126517773	36493	2	ENSG00000159650	ENST00000290868	protein_coding	29917	131669	UROC1	urocanate hydratase 1
chr3	126491535	126492231	697	*	Intron	5	126481281	126517773	36493	2	ENSG00000159650	ENST00000290868	protein_coding	25542	131669	UROC1	urocanate hydratase 1
chr3	126497599	126498158	560	*	Exon	5	126481281	126517773	36493	2	ENSG00000159650	ENST00000290868	protein_coding	19615	131669	UROC1	urocanate hydratase 1
chr3	126513377	126513823	447	*	Intron	5	126481281	126517773	36493	2	ENSG00000159650	ENST00000290868	protein_coding	3950	131669	UROC1	urocanate hydratase 1
chr3	126532164	126532869	706	*	Intron	5	126526999	126558965	31967	2	ENSG00000180697	ENST00000505070	nonsense_mediated_decay	26096	152065	C3orf22	chromosome 3 open reading frame 22
chr3	126540927	126541338	412	*	Intron	5	126526999	126558965	31967	2	ENSG00000180697	ENST00000505070	nonsense_mediated_decay	17627	152065	C3orf22	chromosome 3 open reading frame 22
chr3	126553865	126554325	461	*	Intron	5	126526999	126558965	31967	2	ENSG00000180697	ENST00000505070	nonsense_mediated_decay	4640	152065	C3orf22	chromosome 3 open reading frame 22
chr3	126556901	126557524	624	*	Promoter (1-2kb)	5	126526999	126558965	31967	2	ENSG00000180697	ENST00000505070	nonsense_mediated_decay	1441	152065	C3orf22	chromosome 3 open reading frame 22
chr3	126584038	126584725	688	*	Intron	5	126571779	126608555	36777	2	ENSG00000283374	ENST00000519162	processed_transcript	23830	NA	NA	NA
chr3	126599726	126600720	995	*	Intron	5	126571779	126608555	36777	2	ENSG00000283374	ENST00000519162	processed_transcript	7835	NA	NA	NA
chr3	126603990	126604600	611	*	Intron	5	126571779	126608555	36777	2	ENSG00000283374	ENST00000519162	processed_transcript	3955	NA	NA	NA
chr3	126612560	126613526	967	*	Intron	5	126607052	126655155	48104	2	ENSG00000197763	ENST00000524230	protein_coding	41629	114112	TXNRD3	thioredoxin reductase 3
chr3	126622368	126623934	1567	*	Exon	5	126607052	126655155	48104	2	ENSG00000197763	ENST00000524230	protein_coding	31221	114112	TXNRD3	thioredoxin reductase 3
chr3	126624629	126625218	590	*	Promoter (<=1kb)	5	126624792	126626061	1270	1	ENSG00000248557	ENST00000505008	processed_pseudogene	0	100419878	METTL5P2	METTL5 pseudogene 2
chr3	126655286	126656205	920	*	Promoter (<=1kb)	5	126607052	126655155	48104	2	ENSG00000197763	ENST00000524230	protein_coding	-131	114112	TXNRD3	thioredoxin reductase 3
chr3	126665586	126666351	766	*	Exon	5	126660609	126667348	6740	1	ENSG00000198284	ENST00000504322	transcribed_processed_pseudogene	4977	NA	NA	NA
chr3	126668580	126669937	1358	*	Intron	5	126662081	126671939	9859	1	ENSG00000198284	ENST00000357061	processed_transcript	6499	NA	NA	NA
chr3	126712444	126713352	909	*	Intron	5	126704220	126960406	256187	1	ENSG00000159685	ENST00000290913	protein_coding	8224	84303	CHCHD6	coiled-coil-helix-coiled-coil-helix domain containing 6
chr3	126715142	126716610	1469	*	Intron	5	126704220	126960406	256187	1	ENSG00000159685	ENST00000290913	protein_coding	10922	84303	CHCHD6	coiled-coil-helix-coiled-coil-helix domain containing 6
chr3	126725147	126725666	520	*	Intron	5	126704220	126960406	256187	1	ENSG00000159685	ENST00000290913	protein_coding	20927	84303	CHCHD6	coiled-coil-helix-coiled-coil-helix domain containing 6
chr3	126734502	126735196	695	*	Intron	5	126704220	126960406	256187	1	ENSG00000159685	ENST00000290913	protein_coding	30282	84303	CHCHD6	coiled-coil-helix-coiled-coil-helix domain containing 6
chr3	126741914	126742809	896	*	Intron	5	126704220	126960406	256187	1	ENSG00000159685	ENST00000290913	protein_coding	37694	84303	CHCHD6	coiled-coil-helix-coiled-coil-helix domain containing 6
chr3	126765500	126765937	438	*	Intron	5	126704220	126960406	256187	1	ENSG00000159685	ENST00000290913	protein_coding	61280	84303	CHCHD6	coiled-coil-helix-coiled-coil-helix domain containing 6
chr3	126771357	126771789	433	*	Intron	5	126704220	126960406	256187	1	ENSG00000159685	ENST00000290913	protein_coding	67137	84303	CHCHD6	coiled-coil-helix-coiled-coil-helix domain containing 6
chr3	126774744	126775324	581	*	Intron	5	126704220	126960406	256187	1	ENSG00000159685	ENST00000290913	protein_coding	70524	84303	CHCHD6	coiled-coil-helix-coiled-coil-helix domain containing 6
chr3	126784369	126785117	749	*	Intron	5	126704220	126960406	256187	1	ENSG00000159685	ENST00000290913	protein_coding	80149	84303	CHCHD6	coiled-coil-helix-coiled-coil-helix domain containing 6
chr3	126794728	126795342	615	*	Intron	5	126704220	126960406	256187	1	ENSG00000159685	ENST00000290913	protein_coding	90508	84303	CHCHD6	coiled-coil-helix-coiled-coil-helix domain containing 6
chr3	126803409	126804297	889	*	Intron	5	126704220	126960406	256187	1	ENSG00000159685	ENST00000290913	protein_coding	99189	84303	CHCHD6	coiled-coil-helix-coiled-coil-helix domain containing 6
chr3	126809733	126810351	619	*	Intron	5	126704220	126960406	256187	1	ENSG00000159685	ENST00000290913	protein_coding	105513	84303	CHCHD6	coiled-coil-helix-coiled-coil-helix domain containing 6
chr3	126832435	126833208	774	*	Intron	5	126704220	126960406	256187	1	ENSG00000159685	ENST00000290913	protein_coding	128215	84303	CHCHD6	coiled-coil-helix-coiled-coil-helix domain containing 6
chr3	126834177	126834723	547	*	Intron	5	126704220	126960406	256187	1	ENSG00000159685	ENST00000290913	protein_coding	129957	84303	CHCHD6	coiled-coil-helix-coiled-coil-helix domain containing 6
chr3	126843499	126843961	463	*	Intron	5	126704220	126960406	256187	1	ENSG00000159685	ENST00000290913	protein_coding	139279	84303	CHCHD6	coiled-coil-helix-coiled-coil-helix domain containing 6
chr3	126858815	126859471	657	*	Intron	5	126704220	126960406	256187	1	ENSG00000159685	ENST00000290913	protein_coding	154595	84303	CHCHD6	coiled-coil-helix-coiled-coil-helix domain containing 6
chr3	126859572	126860079	508	*	Intron	5	126704220	126960406	256187	1	ENSG00000159685	ENST00000290913	protein_coding	155352	84303	CHCHD6	coiled-coil-helix-coiled-coil-helix domain containing 6
chr3	126860758	126861364	607	*	Intron	5	126704220	126960406	256187	1	ENSG00000159685	ENST00000290913	protein_coding	156538	84303	CHCHD6	coiled-coil-helix-coiled-coil-helix domain containing 6
chr3	126873902	126874556	655	*	Intron	5	126704220	126960406	256187	1	ENSG00000159685	ENST00000290913	protein_coding	169682	84303	CHCHD6	coiled-coil-helix-coiled-coil-helix domain containing 6
chr3	126878702	126879296	595	*	Intron	5	126704220	126960406	256187	1	ENSG00000159685	ENST00000290913	protein_coding	174482	84303	CHCHD6	coiled-coil-helix-coiled-coil-helix domain containing 6
chr3	126896061	126897021	961	*	Intron	5	126704220	126960406	256187	1	ENSG00000159685	ENST00000290913	protein_coding	191841	84303	CHCHD6	coiled-coil-helix-coiled-coil-helix domain containing 6
chr3	126898774	126899683	910	*	Intron	5	126704220	126960406	256187	1	ENSG00000159685	ENST00000290913	protein_coding	194554	84303	CHCHD6	coiled-coil-helix-coiled-coil-helix domain containing 6
chr3	126939847	126940449	603	*	Intron	5	126704220	126960406	256187	1	ENSG00000159685	ENST00000290913	protein_coding	235627	84303	CHCHD6	coiled-coil-helix-coiled-coil-helix domain containing 6
chr3	126959883	126961188	1306	*	3' UTR	5	126704220	126960406	256187	1	ENSG00000159685	ENST00000290913	protein_coding	255663	84303	CHCHD6	coiled-coil-helix-coiled-coil-helix domain containing 6
chr3	126962651	126963440	790	*	Distal Intergenic	5	126957010	126960406	3397	1	ENSG00000159685	ENST00000510044	processed_transcript	5641	84303	CHCHD6	coiled-coil-helix-coiled-coil-helix domain containing 6
chr3	127001555	127001954	400	*	Intron	5	126988594	127037392	48799	1	ENSG00000114554	ENST00000393409	protein_coding	12961	5361	PLXNA1	plexin A1
chr3	127005339	127006175	837	*	Exon	5	126988594	127037392	48799	1	ENSG00000114554	ENST00000393409	protein_coding	16745	5361	PLXNA1	plexin A1
chr3	127007177	127008006	830	*	Exon	5	126988594	127037392	48799	1	ENSG00000114554	ENST00000393409	protein_coding	18583	5361	PLXNA1	plexin A1
chr3	127009107	127009666	560	*	Intron	5	126988594	127037392	48799	1	ENSG00000114554	ENST00000393409	protein_coding	20513	5361	PLXNA1	plexin A1
chr3	127043653	127044210	558	*	Distal Intergenic	5	127031855	127033986	2132	1	ENSG00000114554	ENST00000505278	processed_transcript	11798	5361	PLXNA1	plexin A1
chr3	127045044	127045874	831	*	Distal Intergenic	5	127031855	127033986	2132	1	ENSG00000114554	ENST00000505278	processed_transcript	13189	5361	PLXNA1	plexin A1
chr3	127057982	127058485	504	*	Distal Intergenic	5	127031855	127033986	2132	1	ENSG00000114554	ENST00000505278	processed_transcript	26127	5361	PLXNA1	plexin A1
chr3	127065021	127065700	680	*	Distal Intergenic	5	127031855	127033986	2132	1	ENSG00000114554	ENST00000505278	processed_transcript	33166	5361	PLXNA1	plexin A1
chr3	127084602	127085520	919	*	Distal Intergenic	5	127031855	127033986	2132	1	ENSG00000114554	ENST00000505278	processed_transcript	52747	5361	PLXNA1	plexin A1
chr3	127116413	127117356	944	*	Distal Intergenic	5	127193131	127198185	5055	1	ENSG00000214324	ENST00000624688	lincRNA	-75775	285311	PRR23E	PRR23 family member E
chr3	127159867	127160300	434	*	Distal Intergenic	5	127193131	127198185	5055	1	ENSG00000214324	ENST00000624688	lincRNA	-32831	285311	PRR23E	PRR23 family member E
chr3	127183085	127183453	369	*	Distal Intergenic	5	127193131	127198185	5055	1	ENSG00000214324	ENST00000624688	lincRNA	-9678	285311	PRR23E	PRR23 family member E
chr3	127205899	127206297	399	*	Distal Intergenic	5	127202372	127202473	102	2	ENSG00000212556	ENST00000391254	misc_RNA	-3426	NA	NA	NA
chr3	127211658	127212162	505	*	Distal Intergenic	5	127202372	127202473	102	2	ENSG00000212556	ENST00000391254	misc_RNA	-9185	NA	NA	NA
chr3	127212818	127213361	544	*	Distal Intergenic	5	127221194	127221881	688	2	ENSG00000243016	ENST00000492080	unprocessed_pseudogene	8520	NA	NA	NA
chr3	127213700	127215017	1318	*	Distal Intergenic	5	127221194	127221881	688	2	ENSG00000243016	ENST00000492080	unprocessed_pseudogene	6864	NA	NA	NA
chr3	127215498	127217367	1870	*	Distal Intergenic	5	127221194	127221881	688	2	ENSG00000243016	ENST00000492080	unprocessed_pseudogene	4514	NA	NA	NA
chr3	127218199	127218742	544	*	Distal Intergenic	5	127221194	127221881	688	2	ENSG00000243016	ENST00000492080	unprocessed_pseudogene	3139	NA	NA	NA
chr3	127219316	127220032	717	*	Promoter (1-2kb)	5	127221194	127221881	688	2	ENSG00000243016	ENST00000492080	unprocessed_pseudogene	1849	NA	NA	NA
chr3	127226402	127226889	488	*	Distal Intergenic	5	127221194	127221881	688	2	ENSG00000243016	ENST00000492080	unprocessed_pseudogene	-4521	NA	NA	NA
chr3	127229027	127229559	533	*	Distal Intergenic	5	127221194	127221881	688	2	ENSG00000243016	ENST00000492080	unprocessed_pseudogene	-7146	NA	NA	NA
chr3	127289106	127289699	594	*	Distal Intergenic	5	127284081	127284681	601	2	ENSG00000239620	ENST00000465482	processed_pseudogene	-4425	100419008	PRR20G	proline rich 20G
chr3	127293225	127293935	711	*	Distal Intergenic	5	127284081	127284681	601	2	ENSG00000239620	ENST00000465482	processed_pseudogene	-8544	100419008	PRR20G	proline rich 20G
chr3	127298145	127299067	923	*	Distal Intergenic	5	127284081	127284681	601	2	ENSG00000239620	ENST00000465482	processed_pseudogene	-13464	100419008	PRR20G	proline rich 20G
chr3	127314925	127315612	688	*	Distal Intergenic	5	127284081	127284681	601	2	ENSG00000239620	ENST00000465482	processed_pseudogene	-30244	100419008	PRR20G	proline rich 20G
chr3	127395090	127395475	386	*	Distal Intergenic	5	127322307	127390670	68364	2	ENSG00000244215	ENST00000488425	lincRNA	-4420	101927123	LINC02016	long intergenic non-protein coding RNA 2016
chr3	127416875	127417522	648	*	Distal Intergenic	5	127322307	127390670	68364	2	ENSG00000244215	ENST00000488425	lincRNA	-26205	101927123	LINC02016	long intergenic non-protein coding RNA 2016
chr3	127420318	127420763	446	*	Distal Intergenic	5	127322307	127390670	68364	2	ENSG00000244215	ENST00000488425	lincRNA	-29648	101927123	LINC02016	long intergenic non-protein coding RNA 2016
chr3	127428426	127429090	665	*	Distal Intergenic	5	127322307	127390670	68364	2	ENSG00000244215	ENST00000488425	lincRNA	-37756	101927123	LINC02016	long intergenic non-protein coding RNA 2016
chr3	127567648	127568393	746	*	Distal Intergenic	5	127571232	127571838	607	2	ENSG00000282860	ENST00000634543	lincRNA	3445	NA	NA	NA
chr3	127591705	127592166	462	*	5' UTR	5	127576616	127598251	21636	2	ENSG00000163870	ENST00000490643	protein_coding	6085	131601	TPRA1	transmembrane protein adipocyte associated 1
chr3	127601327	127601740	414	*	Intron	5	127598223	127622436	24214	1	ENSG00000073111	ENST00000265056	protein_coding	3104	4171	MCM2	minichromosome maintenance complex component 2
chr3	127607899	127608734	836	*	3' UTR	5	127598223	127622436	24214	1	ENSG00000073111	ENST00000265056	protein_coding	9676	4171	MCM2	minichromosome maintenance complex component 2
chr3	127610263	127610788	526	*	Exon	5	127598223	127622436	24214	1	ENSG00000073111	ENST00000265056	protein_coding	12040	4171	MCM2	minichromosome maintenance complex component 2
chr3	127622297	127623013	717	*	3' UTR	5	127598223	127622436	24214	1	ENSG00000073111	ENST00000265056	protein_coding	24074	4171	MCM2	minichromosome maintenance complex component 2
chr3	127632858	127633315	458	*	Intron	5	127629181	127672809	43629	1	ENSG00000114631	ENST00000342480	protein_coding	3677	50512	PODXL2	podocalyxin like 2
chr3	127639438	127639986	549	*	Exon	5	127629181	127672809	43629	1	ENSG00000114631	ENST00000342480	protein_coding	10257	50512	PODXL2	podocalyxin like 2
chr3	127642361	127643043	683	*	Intron	5	127629181	127672809	43629	1	ENSG00000114631	ENST00000342480	protein_coding	13180	50512	PODXL2	podocalyxin like 2
chr3	127649413	127650099	687	*	Intron	5	127629181	127672809	43629	1	ENSG00000114631	ENST00000342480	protein_coding	20232	50512	PODXL2	podocalyxin like 2
chr3	127650413	127650960	548	*	Intron	5	127629181	127672809	43629	1	ENSG00000114631	ENST00000342480	protein_coding	21232	50512	PODXL2	podocalyxin like 2
chr3	127651573	127652212	640	*	Intron	5	127629181	127672809	43629	1	ENSG00000114631	ENST00000342480	protein_coding	22392	50512	PODXL2	podocalyxin like 2
chr3	127655761	127656258	498	*	Intron	5	127629181	127672809	43629	1	ENSG00000114631	ENST00000342480	protein_coding	26580	50512	PODXL2	podocalyxin like 2
chr3	127677932	127678700	769	*	Exon	5	127672940	127680917	7978	1	ENSG00000114626	ENST00000232744	protein_coding	4992	80325	ABTB1	ankyrin repeat and BTB domain containing 1
chr3	127679535	127680407	873	*	3' UTR	5	127672940	127680917	7978	1	ENSG00000114626	ENST00000232744	protein_coding	6595	80325	ABTB1	ankyrin repeat and BTB domain containing 1
chr3	127683769	127684191	423	*	Distal Intergenic	5	127677177	127680063	2887	1	ENSG00000114626	ENST00000497162	nonsense_mediated_decay	6592	80325	ABTB1	ankyrin repeat and BTB domain containing 1
chr3	127753260	127753811	552	*	Intron	5	127689062	127823250	134189	2	ENSG00000074416	ENST00000398104	protein_coding	69439	11343	MGLL	monoglyceride lipase
chr3	127756066	127756843	778	*	Intron	5	127689062	127823250	134189	2	ENSG00000074416	ENST00000398104	protein_coding	66407	11343	MGLL	monoglyceride lipase
chr3	127767781	127768256	476	*	Intron	5	127689062	127823250	134189	2	ENSG00000074416	ENST00000398104	protein_coding	54994	11343	MGLL	monoglyceride lipase
chr3	127768983	127769607	625	*	Intron	5	127689062	127823250	134189	2	ENSG00000074416	ENST00000398104	protein_coding	53643	11343	MGLL	monoglyceride lipase
chr3	127791339	127791905	567	*	Intron	5	127689062	127823250	134189	2	ENSG00000074416	ENST00000398104	protein_coding	31345	11343	MGLL	monoglyceride lipase
chr3	127799002	127799909	908	*	Promoter (<=1kb)	5	127710620	127799464	88845	2	ENSG00000074416	ENST00000465597	processed_transcript	0	11343	MGLL	monoglyceride lipase
chr3	127849445	127850111	667	*	Distal Intergenic	5	127689062	127823250	134189	2	ENSG00000074416	ENST00000398104	protein_coding	-26195	11343	MGLL	monoglyceride lipase
chr3	127865709	127866247	539	*	Distal Intergenic	5	127689062	127823250	134189	2	ENSG00000074416	ENST00000398104	protein_coding	-42459	11343	MGLL	monoglyceride lipase
chr3	127867962	127868738	777	*	Distal Intergenic	5	127689062	127823250	134189	2	ENSG00000074416	ENST00000398104	protein_coding	-44712	11343	MGLL	monoglyceride lipase
chr3	127879936	127880614	679	*	Distal Intergenic	5	127915232	127987666	72435	1	ENSG00000187715	ENST00000405109	protein_coding	-34618	166348	KBTBD12	kelch repeat and BTB domain containing 12
chr3	127887612	127888415	804	*	Distal Intergenic	5	127915232	127987666	72435	1	ENSG00000187715	ENST00000405109	protein_coding	-26817	166348	KBTBD12	kelch repeat and BTB domain containing 12
chr3	127933364	127934165	802	*	Intron	5	127915232	127987666	72435	1	ENSG00000187715	ENST00000405109	protein_coding	18132	166348	KBTBD12	kelch repeat and BTB domain containing 12
chr3	127939906	127940567	662	*	Intron	5	127915232	127987666	72435	1	ENSG00000187715	ENST00000405109	protein_coding	24674	166348	KBTBD12	kelch repeat and BTB domain containing 12
chr3	127949325	127949901	577	*	Intron	5	127915232	127987666	72435	1	ENSG00000187715	ENST00000405109	protein_coding	34093	166348	KBTBD12	kelch repeat and BTB domain containing 12
chr3	127950036	127950691	656	*	Intron	5	127915232	127987666	72435	1	ENSG00000187715	ENST00000405109	protein_coding	34804	166348	KBTBD12	kelch repeat and BTB domain containing 12
chr3	127963118	127963904	787	*	Promoter (<=1kb)	5	127963608	127963724	117	1	ENSG00000201210	ENST00000364340	rRNA	0	100873407	RNA5SP139	RNA	5S ribosomal pseudogene 139
chr3	127969481	127970159	679	*	Intron	5	127915232	127987666	72435	1	ENSG00000187715	ENST00000405109	protein_coding	54249	166348	KBTBD12	kelch repeat and BTB domain containing 12
chr3	127999740	128000283	544	*	Distal Intergenic	5	127963608	127963724	117	1	ENSG00000201210	ENST00000364340	rRNA	36132	100873407	RNA5SP139	RNA	5S ribosomal pseudogene 139
chr3	128004524	128005360	837	*	Distal Intergenic	5	127963608	127963724	117	1	ENSG00000201210	ENST00000364340	rRNA	40916	100873407	RNA5SP139	RNA	5S ribosomal pseudogene 139
chr3	128019743	128020342	600	*	Distal Intergenic	5	128051641	128069839	18199	1	ENSG00000058262	ENST00000464451	protein_coding	-31299	29927	SEC61A1	SEC61 translocon subunit alpha 1
chr3	128048634	128049235	602	*	Promoter (2-3kb)	5	128051641	128069839	18199	1	ENSG00000058262	ENST00000464451	protein_coding	-2406	29927	SEC61A1	SEC61 translocon subunit alpha 1
chr3	128055836	128056333	498	*	Intron	5	128051641	128069839	18199	1	ENSG00000058262	ENST00000464451	protein_coding	4195	29927	SEC61A1	SEC61 translocon subunit alpha 1
chr3	128058416	128059357	942	*	Intron	5	128051641	128069839	18199	1	ENSG00000058262	ENST00000464451	protein_coding	6775	29927	SEC61A1	SEC61 translocon subunit alpha 1
chr3	128068683	128069617	935	*	3' UTR	5	128051641	128069839	18199	1	ENSG00000058262	ENST00000464451	protein_coding	17042	29927	SEC61A1	SEC61 translocon subunit alpha 1
chr3	128091778	128092179	402	*	Intron	5	128064785	128153914	89130	2	ENSG00000175792	ENST00000464873	protein_coding	61735	8607	RUVBL1	RuvB like AAA ATPase 1
chr3	128103659	128104347	689	*	Intron	5	128064785	128153914	89130	2	ENSG00000175792	ENST00000464873	protein_coding	49567	8607	RUVBL1	RuvB like AAA ATPase 1
chr3	128104552	128105185	634	*	Exon	5	128064785	128153914	89130	2	ENSG00000175792	ENST00000464873	protein_coding	48729	8607	RUVBL1	RuvB like AAA ATPase 1
chr3	128122270	128123123	854	*	Intron	5	128064785	128153914	89130	2	ENSG00000175792	ENST00000464873	protein_coding	30791	8607	RUVBL1	RuvB like AAA ATPase 1
chr3	128125427	128125866	440	*	Intron	5	128064785	128153914	89130	2	ENSG00000175792	ENST00000464873	protein_coding	28048	8607	RUVBL1	RuvB like AAA ATPase 1
chr3	128127920	128128533	614	*	Intron	5	128064785	128153914	89130	2	ENSG00000175792	ENST00000464873	protein_coding	25381	8607	RUVBL1	RuvB like AAA ATPase 1
chr3	128136390	128136872	483	*	Intron	5	128064785	128153914	89130	2	ENSG00000175792	ENST00000464873	protein_coding	17042	8607	RUVBL1	RuvB like AAA ATPase 1
chr3	128140558	128141351	794	*	Intron	5	128064785	128153914	89130	2	ENSG00000175792	ENST00000464873	protein_coding	12563	8607	RUVBL1	RuvB like AAA ATPase 1
chr3	128145355	128145978	624	*	Intron	5	128064785	128153914	89130	2	ENSG00000175792	ENST00000464873	protein_coding	7936	8607	RUVBL1	RuvB like AAA ATPase 1
chr3	128149593	128150382	790	*	Intron	5	128064785	128153914	89130	2	ENSG00000175792	ENST00000464873	protein_coding	3532	8607	RUVBL1	RuvB like AAA ATPase 1
chr3	128158314	128159012	699	*	Intron	5	128153454	128408646	255193	1	ENSG00000132394	ENST00000254730	protein_coding	4860	60678	EEFSEC	eukaryotic elongation factor	selenocysteine-tRNA specific
chr3	128171366	128171936	571	*	Intron	5	128153454	128408646	255193	1	ENSG00000132394	ENST00000254730	protein_coding	17912	60678	EEFSEC	eukaryotic elongation factor	selenocysteine-tRNA specific
chr3	128172783	128173735	953	*	Intron	5	128153454	128408646	255193	1	ENSG00000132394	ENST00000254730	protein_coding	19329	60678	EEFSEC	eukaryotic elongation factor	selenocysteine-tRNA specific
chr3	128173892	128175045	1154	*	Intron	5	128153454	128408646	255193	1	ENSG00000132394	ENST00000254730	protein_coding	20438	60678	EEFSEC	eukaryotic elongation factor	selenocysteine-tRNA specific
chr3	128175861	128176423	563	*	Intron	5	128153454	128408646	255193	1	ENSG00000132394	ENST00000254730	protein_coding	22407	60678	EEFSEC	eukaryotic elongation factor	selenocysteine-tRNA specific
chr3	128183844	128184253	410	*	Intron	5	128153454	128408646	255193	1	ENSG00000132394	ENST00000254730	protein_coding	30390	60678	EEFSEC	eukaryotic elongation factor	selenocysteine-tRNA specific
chr3	128184638	128185271	634	*	Intron	5	128153454	128408646	255193	1	ENSG00000132394	ENST00000254730	protein_coding	31184	60678	EEFSEC	eukaryotic elongation factor	selenocysteine-tRNA specific
chr3	128198334	128198867	534	*	Intron	5	128153454	128408646	255193	1	ENSG00000132394	ENST00000254730	protein_coding	44880	60678	EEFSEC	eukaryotic elongation factor	selenocysteine-tRNA specific
chr3	128207299	128208282	984	*	Intron	5	128153454	128408646	255193	1	ENSG00000132394	ENST00000254730	protein_coding	53845	60678	EEFSEC	eukaryotic elongation factor	selenocysteine-tRNA specific
chr3	128208523	128209356	834	*	Intron	5	128153454	128408646	255193	1	ENSG00000132394	ENST00000254730	protein_coding	55069	60678	EEFSEC	eukaryotic elongation factor	selenocysteine-tRNA specific
chr3	128211181	128211910	730	*	Intron	5	128153454	128408646	255193	1	ENSG00000132394	ENST00000254730	protein_coding	57727	60678	EEFSEC	eukaryotic elongation factor	selenocysteine-tRNA specific
chr3	128212034	128213148	1115	*	Intron	5	128153454	128408646	255193	1	ENSG00000132394	ENST00000254730	protein_coding	58580	60678	EEFSEC	eukaryotic elongation factor	selenocysteine-tRNA specific
chr3	128225629	128226203	575	*	Intron	5	128153454	128408646	255193	1	ENSG00000132394	ENST00000254730	protein_coding	72175	60678	EEFSEC	eukaryotic elongation factor	selenocysteine-tRNA specific
chr3	128241303	128241862	560	*	Intron	5	128153454	128408646	255193	1	ENSG00000132394	ENST00000254730	protein_coding	87849	60678	EEFSEC	eukaryotic elongation factor	selenocysteine-tRNA specific
chr3	128242468	128243603	1136	*	Intron	5	128153454	128408646	255193	1	ENSG00000132394	ENST00000254730	protein_coding	89014	60678	EEFSEC	eukaryotic elongation factor	selenocysteine-tRNA specific
chr3	128261472	128262284	813	*	Exon	5	128153454	128408646	255193	1	ENSG00000132394	ENST00000254730	protein_coding	108018	60678	EEFSEC	eukaryotic elongation factor	selenocysteine-tRNA specific
chr3	128270597	128271044	448	*	Intron	5	128153454	128408646	255193	1	ENSG00000132394	ENST00000254730	protein_coding	117143	60678	EEFSEC	eukaryotic elongation factor	selenocysteine-tRNA specific
chr3	128294356	128295240	885	*	Intron	5	128153454	128408646	255193	1	ENSG00000132394	ENST00000254730	protein_coding	140902	60678	EEFSEC	eukaryotic elongation factor	selenocysteine-tRNA specific
chr3	128296680	128297404	725	*	Intron	5	128153454	128408646	255193	1	ENSG00000132394	ENST00000254730	protein_coding	143226	60678	EEFSEC	eukaryotic elongation factor	selenocysteine-tRNA specific
chr3	128299268	128299733	466	*	Intron	5	128153454	128408646	255193	1	ENSG00000132394	ENST00000254730	protein_coding	145814	60678	EEFSEC	eukaryotic elongation factor	selenocysteine-tRNA specific
chr3	128301639	128302277	639	*	Intron	5	128153454	128408646	255193	1	ENSG00000132394	ENST00000254730	protein_coding	148185	60678	EEFSEC	eukaryotic elongation factor	selenocysteine-tRNA specific
chr3	128338887	128339410	524	*	Intron	5	128153454	128408646	255193	1	ENSG00000132394	ENST00000254730	protein_coding	185433	60678	EEFSEC	eukaryotic elongation factor	selenocysteine-tRNA specific
chr3	128345430	128345832	403	*	Intron	5	128153454	128408646	255193	1	ENSG00000132394	ENST00000254730	protein_coding	191976	60678	EEFSEC	eukaryotic elongation factor	selenocysteine-tRNA specific
chr3	128377044	128377748	705	*	Intron	5	128153454	128408646	255193	1	ENSG00000132394	ENST00000254730	protein_coding	223590	60678	EEFSEC	eukaryotic elongation factor	selenocysteine-tRNA specific
chr3	128378366	128379046	681	*	Intron	5	128153454	128408646	255193	1	ENSG00000132394	ENST00000254730	protein_coding	224912	60678	EEFSEC	eukaryotic elongation factor	selenocysteine-tRNA specific
chr3	128452857	128453456	600	*	Distal Intergenic	5	128463594	128472317	8724	1	ENSG00000242049	ENST00000471626	antisense	-10138	285224	DNAJB8-AS1	DNAJB8 antisense RNA 1
chr3	128464737	128465733	997	*	Promoter (1-2kb)	5	128462442	128467248	4807	2	ENSG00000179407	ENST00000319153	protein_coding	1515	165721	DNAJB8	DnaJ heat shock protein family (Hsp40) member B8
chr3	128469945	128470682	738	*	Intron	5	128463594	128472317	8724	1	ENSG00000242049	ENST00000471626	antisense	6351	285224	DNAJB8-AS1	DNAJB8 antisense RNA 1
chr3	128477938	128478376	439	*	Distal Intergenic	5	128480146	128482078	1933	2	ENSG00000179348	ENST00000489987	processed_transcript	3702	2624	GATA2	GATA binding protein 2
chr3	128501483	128502094	612	*	Exon	5	128489232	128502348	13117	1	ENSG00000244300	ENST00000468377	antisense	12251	NA	NA	NA
chr3	128521917	128522473	557	*	Distal Intergenic	5	128538020	128538631	612	1	ENSG00000239405	ENST00000474255	processed_pseudogene	-15547	NA	NA	NA
chr3	128527854	128528262	409	*	Distal Intergenic	5	128538020	128538631	612	1	ENSG00000239405	ENST00000474255	processed_pseudogene	-9758	NA	NA	NA
chr3	128530469	128531039	571	*	Distal Intergenic	5	128538020	128538631	612	1	ENSG00000239405	ENST00000474255	processed_pseudogene	-6981	NA	NA	NA
chr3	128544913	128545591	679	*	Distal Intergenic	5	128538020	128538631	612	1	ENSG00000239405	ENST00000474255	processed_pseudogene	6893	NA	NA	NA
chr3	128546892	128547627	736	*	Distal Intergenic	5	128538020	128538631	612	1	ENSG00000239405	ENST00000474255	processed_pseudogene	8872	NA	NA	NA
chr3	128566335	128567249	915	*	Distal Intergenic	5	128573280	128573729	450	2	ENSG00000198685	ENST00000613423	lincRNA	6480	23434	LINC01565	long intergenic non-protein coding RNA 1565
chr3	128567957	128568665	709	*	Distal Intergenic	5	128573280	128573729	450	2	ENSG00000198685	ENST00000613423	lincRNA	5064	23434	LINC01565	long intergenic non-protein coding RNA 1565
chr3	128587160	128587785	626	*	Distal Intergenic	5	128572000	128576086	4087	2	ENSG00000198685	ENST00000356020	lincRNA	-11074	23434	LINC01565	long intergenic non-protein coding RNA 1565
chr3	128589440	128589718	279	*	Distal Intergenic	5	128572000	128576086	4087	2	ENSG00000198685	ENST00000356020	lincRNA	-13354	23434	LINC01565	long intergenic non-protein coding RNA 1565
chr3	128602717	128603819	1103	*	Distal Intergenic	5	128625974	128627266	1293	2	ENSG00000163902	ENST00000490166	processed_transcript	23447	6184	RPN1	ribophorin I
chr3	128613805	128614390	586	*	Distal Intergenic	5	128625974	128627266	1293	2	ENSG00000163902	ENST00000490166	processed_transcript	12876	6184	RPN1	ribophorin I
chr3	128622781	128623517	737	*	Intron	5	128620159	128681075	60917	2	ENSG00000163902	ENST00000497289	protein_coding	57558	6184	RPN1	ribophorin I
chr3	128623909	128624503	595	*	Intron	5	128620159	128681075	60917	2	ENSG00000163902	ENST00000497289	protein_coding	56572	6184	RPN1	ribophorin I
chr3	128635186	128636435	1250	*	Intron	5	128620159	128681075	60917	2	ENSG00000163902	ENST00000497289	protein_coding	44640	6184	RPN1	ribophorin I
chr3	128663362	128664918	1557	*	Intron	5	128620159	128681075	60917	2	ENSG00000163902	ENST00000497289	protein_coding	16157	6184	RPN1	ribophorin I
chr3	128669680	128670196	517	*	Intron	5	128620159	128681075	60917	2	ENSG00000163902	ENST00000497289	protein_coding	10879	6184	RPN1	ribophorin I
chr3	128708332	128708955	624	*	Distal Intergenic	5	128714571	128714705	135	2	ENSG00000207130	ENST00000384401	snoRNA	5750	124900558	LOC124900558	small nucleolar RNA SNORA24
chr3	128711030	128711471	442	*	Distal Intergenic	5	128714571	128714705	135	2	ENSG00000207130	ENST00000384401	snoRNA	3234	124900558	LOC124900558	small nucleolar RNA SNORA24
chr3	128719658	128720283	626	*	Distal Intergenic	5	128714571	128714705	135	2	ENSG00000207130	ENST00000384401	snoRNA	-4953	124900558	LOC124900558	small nucleolar RNA SNORA24
chr3	128722233	128722580	348	*	Distal Intergenic	5	128726122	128814796	88675	1	ENSG00000075785	ENST00000265062	protein_coding	-3542	7879	RAB7A	RAB7A	member RAS oncogene family
chr3	128723321	128723786	466	*	Promoter (2-3kb)	5	128726122	128814796	88675	1	ENSG00000075785	ENST00000265062	protein_coding	-2336	7879	RAB7A	RAB7A	member RAS oncogene family
chr3	128726846	128728007	1162	*	Promoter (<=1kb)	5	128726122	128814796	88675	1	ENSG00000075785	ENST00000265062	protein_coding	724	7879	RAB7A	RAB7A	member RAS oncogene family
chr3	128754013	128754726	714	*	Intron	5	128726122	128814796	88675	1	ENSG00000075785	ENST00000265062	protein_coding	27891	7879	RAB7A	RAB7A	member RAS oncogene family
chr3	128757540	128758437	898	*	Intron	5	128726122	128814796	88675	1	ENSG00000075785	ENST00000265062	protein_coding	31418	7879	RAB7A	RAB7A	member RAS oncogene family
chr3	128786857	128788080	1224	*	Intron	5	128726122	128814796	88675	1	ENSG00000075785	ENST00000265062	protein_coding	60735	7879	RAB7A	RAB7A	member RAS oncogene family
chr3	128788619	128789253	635	*	Intron	5	128726122	128814796	88675	1	ENSG00000075785	ENST00000265062	protein_coding	62497	7879	RAB7A	RAB7A	member RAS oncogene family
chr3	128806622	128807517	896	*	Intron	5	128726122	128814796	88675	1	ENSG00000075785	ENST00000265062	protein_coding	80500	7879	RAB7A	RAB7A	member RAS oncogene family
chr3	128807600	128809483	1884	*	3' UTR	5	128726122	128814796	88675	1	ENSG00000075785	ENST00000265062	protein_coding	81478	7879	RAB7A	RAB7A	member RAS oncogene family
chr3	128820299	128821651	1353	*	Distal Intergenic	5	128798841	128799201	361	2	ENSG00000239483	ENST00000472521	processed_pseudogene	-21098	100271358	RPS15AP16	ribosomal protein S15a pseudogene 16
chr3	128836621	128837028	408	*	Distal Intergenic	5	128843564	128844404	841	2	ENSG00000244065	ENST00000498560	processed_pseudogene	7376	NA	NA	NA
chr3	128861440	128861963	524	*	Exon	5	128861313	128871540	10228	2	ENSG00000231305	ENST00000498297	antisense	9577	NA	NA	NA
chr3	128866498	128867172	675	*	Intron	5	128861313	128871540	10228	2	ENSG00000231305	ENST00000498297	antisense	4368	NA	NA	NA
chr3	128880086	128881080	995	*	Promoter (<=1kb)	5	128879596	128884689	5094	1	ENSG00000177646	ENST00000505602	processed_transcript	490	28976	ACAD9	acyl-CoA dehydrogenase family member 9
chr3	128891034	128891512	479	*	Intron	5	128879604	128899400	19797	1	ENSG00000177646	ENST00000514643	nonsense_mediated_decay	11430	28976	ACAD9	acyl-CoA dehydrogenase family member 9
chr3	128892286	128893327	1042	*	Intron	5	128879604	128899400	19797	1	ENSG00000177646	ENST00000514643	nonsense_mediated_decay	12682	28976	ACAD9	acyl-CoA dehydrogenase family member 9
chr3	128923881	128924434	554	*	Intron	5	128909866	128994076	84211	2	ENSG00000114656	ENST00000511438	protein_coding	69642	57501	CFAP92	cilia and flagella associated protein 92 (putative)
chr3	128938026	128938410	385	*	Intron	5	128909866	128994076	84211	2	ENSG00000114656	ENST00000511438	protein_coding	55666	57501	CFAP92	cilia and flagella associated protein 92 (putative)
chr3	128940952	128941457	506	*	Intron	5	128909866	128994076	84211	2	ENSG00000114656	ENST00000511438	protein_coding	52619	57501	CFAP92	cilia and flagella associated protein 92 (putative)
chr3	128944223	128944772	550	*	Intron	5	128909866	128994076	84211	2	ENSG00000114656	ENST00000511438	protein_coding	49304	57501	CFAP92	cilia and flagella associated protein 92 (putative)
chr3	128968657	128969190	534	*	3' UTR	5	128966589	128994115	27527	2	ENSG00000114656	ENST00000265068	protein_coding	24925	57501	CFAP92	cilia and flagella associated protein 92 (putative)
chr3	128974967	128975312	346	*	Intron	5	128966589	128994115	27527	2	ENSG00000114656	ENST00000265068	protein_coding	18803	57501	CFAP92	cilia and flagella associated protein 92 (putative)
chr3	128977895	128978352	458	*	Promoter (<=1kb)	5	128971324	128978315	6992	2	ENSG00000114656	ENST00000507225	processed_transcript	0	57501	CFAP92	cilia and flagella associated protein 92 (putative)
chr3	128982782	128983193	412	*	Intron	5	128977013	129002690	25678	2	ENSG00000114656	ENST00000510149	processed_transcript	19497	57501	CFAP92	cilia and flagella associated protein 92 (putative)
chr3	128985698	128986494	797	*	Intron	5	128977013	129002690	25678	2	ENSG00000114656	ENST00000510149	processed_transcript	16196	57501	CFAP92	cilia and flagella associated protein 92 (putative)
chr3	129020940	129021553	614	*	Intron	5	129001629	129040742	39114	1	ENSG00000114654	ENST00000436022	protein_coding	19311	79825	EFCC1	EF-hand and coiled-coil domain containing 1
chr3	129044675	129045163	489	*	Promoter (<=1kb)	5	129045763	129046921	1159	1	ENSG00000249505	ENST00000510422	processed_pseudogene	-600	100130760	JMJD4P1	JMJD4 pseudogene 1
chr3	129046671	129047238	568	*	Promoter (<=1kb)	5	129045763	129046921	1159	1	ENSG00000249505	ENST00000510422	processed_pseudogene	908	100130760	JMJD4P1	JMJD4 pseudogene 1
chr3	129054364	129054903	540	*	Distal Intergenic	5	129060767	129062406	1640	1	ENSG00000169704	ENST00000307395	protein_coding	-5864	2815	GP9	glycoprotein IX platelet
chr3	129073921	129074392	472	*	Distal Intergenic	5	129060767	129062411	1645	1	LRG_477	LRG_477t1	LRG_gene	13154	NA	NA	NA
chr3	129080932	129081636	705	*	Distal Intergenic	5	129060767	129062411	1645	1	LRG_477	LRG_477t1	LRG_gene	20165	NA	NA	NA
chr3	129087556	129088072	517	*	3' UTR	5	129087569	129122150	34582	2	ENSG00000172780	ENST00000393305	protein_coding	34078	339122	RAB43	RAB43	member RAS oncogene family
chr3	129089099	129089564	466	*	3' UTR	5	129087569	129122150	34582	2	ENSG00000172780	ENST00000393305	protein_coding	32586	339122	RAB43	RAB43	member RAS oncogene family
chr3	129095789	129096251	463	*	Intron	5	129095115	129122801	27687	2	ENSG00000172780	ENST00000457077	protein_coding	26550	339122	RAB43	RAB43	member RAS oncogene family
chr3	129097681	129098270	590	*	Intron	5	129095115	129122801	27687	2	ENSG00000172780	ENST00000457077	protein_coding	24531	339122	RAB43	RAB43	member RAS oncogene family
chr3	129130747	129131968	1222	*	Intron	5	129127415	129161293	33879	2	ENSG00000240682	ENST00000393295	protein_coding	29325	57461	ISY1	ISY1 splicing factor homolog
chr3	129148579	129149300	722	*	Intron	5	129127415	129161293	33879	2	ENSG00000240682	ENST00000393295	protein_coding	11993	57461	ISY1	ISY1 splicing factor homolog
chr3	129157174	129157660	487	*	Intron	5	129127415	129161293	33879	2	ENSG00000240682	ENST00000393295	protein_coding	3633	57461	ISY1	ISY1 splicing factor homolog
chr3	129159093	129159916	824	*	Promoter (1-2kb)	5	129127415	129161293	33879	2	ENSG00000240682	ENST00000393295	protein_coding	1377	57461	ISY1	ISY1 splicing factor homolog
chr3	129163307	129164096	790	*	Promoter (<=1kb)	5	129163606	129163940	335	2	ENSG00000273437	ENST00000609183	lincRNA	0	NA	NA	NA
chr3	129177019	129177630	612	*	Intron	5	129169484	129183922	14439	2	ENSG00000169714	ENST00000422453	protein_coding	6292	7555	CNBP	CCHC-type zinc finger nucleic acid binding protein
chr3	129189029	129189920	892	*	Distal Intergenic	5	129171168	129183922	12755	2	ENSG00000169714	ENST00000512338	protein_coding	-5107	7555	CNBP	CCHC-type zinc finger nucleic acid binding protein
chr3	129194110	129194890	781	*	Distal Intergenic	5	129171168	129183922	12755	2	ENSG00000169714	ENST00000512338	protein_coding	-10188	7555	CNBP	CCHC-type zinc finger nucleic acid binding protein
chr3	129195323	129196195	873	*	Distal Intergenic	5	129171168	129183922	12755	2	ENSG00000169714	ENST00000512338	protein_coding	-11401	7555	CNBP	CCHC-type zinc finger nucleic acid binding protein
chr3	129230543	129231171	629	*	Distal Intergenic	5	129218093	129218350	258	2	ENSG00000241673	ENST00000464146	processed_pseudogene	-12193	NA	NA	NA
chr3	129231679	129232600	922	*	Distal Intergenic	5	129218093	129218350	258	2	ENSG00000241673	ENST00000464146	processed_pseudogene	-13329	NA	NA	NA
chr3	129235394	129235962	569	*	Distal Intergenic	5	129249606	129277773	28168	1	ENSG00000181789	ENST00000314797	protein_coding	-13644	22820	COPG1	COPI coat complex subunit gamma 1
chr3	129252534	129253231	698	*	Promoter (2-3kb)	5	129249606	129277773	28168	1	ENSG00000181789	ENST00000314797	protein_coding	2928	22820	COPG1	COPI coat complex subunit gamma 1
chr3	129257082	129257575	494	*	Exon	5	129249606	129277773	28168	1	ENSG00000181789	ENST00000314797	protein_coding	7476	22820	COPG1	COPI coat complex subunit gamma 1
chr3	129260376	129261005	630	*	Exon	5	129249606	129277773	28168	1	ENSG00000181789	ENST00000314797	protein_coding	10770	22820	COPG1	COPI coat complex subunit gamma 1
chr3	129311018	129311766	749	*	Distal Intergenic	5	129315392	129318311	2920	1	ENSG00000206417	ENST00000511998	antisense	-3626	NA	NA	NA
chr3	129314139	129314990	852	*	Promoter (1-2kb)	5	129314771	129316277	1507	2	ENSG00000184897	ENST00000333762	protein_coding	1287	8971	H1-10	H1.10 linker histone
chr3	129316133	129316730	598	*	Promoter (<=1kb)	5	129314771	129316277	1507	2	ENSG00000184897	ENST00000333762	protein_coding	0	8971	H1-10	H1.10 linker histone
chr3	129352209	129352760	552	*	Distal Intergenic	5	129345411	129346164	754	1	ENSG00000270773	ENST00000603123	processed_pseudogene	6798	100421508	MARK2P19	MARK2 pseudogene 19
chr3	129382571	129383370	800	*	Promoter (1-2kb)	5	129381298	129394149	12852	1	ENSG00000244932	ENST00000499853	unprocessed_pseudogene	1273	NA	NA	NA
chr3	129445044	129446178	1135	*	Intron	5	129440036	129520507	80472	1	ENSG00000163913	ENST00000431818	protein_coding	5008	55764	IFT122	intraflagellar transport 122
chr3	129449331	129450543	1213	*	Promoter (<=1kb)	5	129449870	129520355	70486	1	ENSG00000163913	ENST00000506507	retained_intron	0	55764	IFT122	intraflagellar transport 122
chr3	129452447	129452950	504	*	Intron	5	129440036	129520507	80472	1	ENSG00000163913	ENST00000431818	protein_coding	12411	55764	IFT122	intraflagellar transport 122
chr3	129453186	129453676	491	*	Intron	5	129440036	129520507	80472	1	ENSG00000163913	ENST00000431818	protein_coding	13150	55764	IFT122	intraflagellar transport 122
chr3	129475748	129476432	685	*	Promoter (<=1kb)	5	129476139	129478073	1935	1	ENSG00000163913	ENST00000508654	retained_intron	0	55764	IFT122	intraflagellar transport 122
chr3	129533456	129535009	1554	*	3' UTR	5	129528640	129535169	6530	1	ENSG00000163914	ENST00000296271	protein_coding	4816	6010	RHO	rhodopsin
chr3	129543300	129543985	686	*	Promoter (<=1kb)	5	129543214	129551361	8148	1	ENSG00000178804	ENST00000324382	protein_coding	86	132243	H1-8	H1.8 linker histone
chr3	129552470	129553172	703	*	Distal Intergenic	5	129555214	129557034	1821	2	ENSG00000004399	ENST00000501038	retained_intron	3862	23129	PLXND1	plexin D1
chr3	129571781	129572154	374	*	Promoter (<=1kb)	5	129570872	129571858	987	2	ENSG00000004399	ENST00000511018	retained_intron	0	23129	PLXND1	plexin D1
chr3	129580338	129581234	897	*	Intron	5	129555175	129606818	51644	2	ENSG00000004399	ENST00000324093	protein_coding	25584	23129	PLXND1	plexin D1
chr3	129582291	129583171	881	*	Intron	5	129555175	129606818	51644	2	ENSG00000004399	ENST00000324093	protein_coding	23647	23129	PLXND1	plexin D1
chr3	129632097	129633406	1310	*	Promoter (<=1kb)	5	129632019	129632492	474	2	ENSG00000248659	ENST00000505608	unprocessed_pseudogene	0	127460874	CARMIL2P1	CARMIL2 pseudogene 1
chr3	129636076	129636888	813	*	Distal Intergenic	5	129632019	129632492	474	2	ENSG00000248659	ENST00000505608	unprocessed_pseudogene	-3584	127460874	CARMIL2P1	CARMIL2 pseudogene 1
chr3	129638145	129638820	676	*	Distal Intergenic	5	129632019	129632492	474	2	ENSG00000248659	ENST00000505608	unprocessed_pseudogene	-5653	127460874	CARMIL2P1	CARMIL2 pseudogene 1
chr3	129641098	129641615	518	*	Distal Intergenic	5	129632019	129632492	474	2	ENSG00000248659	ENST00000505608	unprocessed_pseudogene	-8606	127460874	CARMIL2P1	CARMIL2 pseudogene 1
chr3	129643114	129643690	577	*	Distal Intergenic	5	129632019	129632492	474	2	ENSG00000248659	ENST00000505608	unprocessed_pseudogene	-10622	127460874	CARMIL2P1	CARMIL2 pseudogene 1
chr3	129649565	129650213	649	*	3' UTR	5	129647794	129893576	245783	2	ENSG00000172765	ENST00000426664	protein_coding	243363	23023	TMCC1	transmembrane and coiled-coil domain family 1
chr3	129650887	129651454	568	*	3' UTR	5	129647794	129893576	245783	2	ENSG00000172765	ENST00000426664	protein_coding	242122	23023	TMCC1	transmembrane and coiled-coil domain family 1
chr3	129652253	129652926	674	*	Intron	5	129647794	129893576	245783	2	ENSG00000172765	ENST00000426664	protein_coding	240650	23023	TMCC1	transmembrane and coiled-coil domain family 1
chr3	129657600	129658261	662	*	Intron	5	129647794	129893576	245783	2	ENSG00000172765	ENST00000426664	protein_coding	235315	23023	TMCC1	transmembrane and coiled-coil domain family 1
chr3	129663001	129663342	342	*	Intron	5	129647794	129893576	245783	2	ENSG00000172765	ENST00000426664	protein_coding	230234	23023	TMCC1	transmembrane and coiled-coil domain family 1
chr3	129669673	129670393	721	*	Exon	5	129647794	129893576	245783	2	ENSG00000172765	ENST00000426664	protein_coding	223183	23023	TMCC1	transmembrane and coiled-coil domain family 1
chr3	129691347	129692057	711	*	Intron	5	129647794	129893576	245783	2	ENSG00000172765	ENST00000426664	protein_coding	201519	23023	TMCC1	transmembrane and coiled-coil domain family 1
chr3	129706369	129707140	772	*	Intron	5	129647794	129893576	245783	2	ENSG00000172765	ENST00000426664	protein_coding	186436	23023	TMCC1	transmembrane and coiled-coil domain family 1
chr3	129709054	129709450	397	*	Intron	5	129647794	129893576	245783	2	ENSG00000172765	ENST00000426664	protein_coding	184126	23023	TMCC1	transmembrane and coiled-coil domain family 1
chr3	129714356	129714863	508	*	Intron	5	129647794	129893576	245783	2	ENSG00000172765	ENST00000426664	protein_coding	178713	23023	TMCC1	transmembrane and coiled-coil domain family 1
chr3	129722080	129722650	571	*	Intron	5	129647794	129893576	245783	2	ENSG00000172765	ENST00000426664	protein_coding	170926	23023	TMCC1	transmembrane and coiled-coil domain family 1
chr3	129740673	129741556	884	*	Intron	5	129647794	129893576	245783	2	ENSG00000172765	ENST00000426664	protein_coding	152020	23023	TMCC1	transmembrane and coiled-coil domain family 1
chr3	129752253	129753614	1362	*	Intron	5	129647794	129893576	245783	2	ENSG00000172765	ENST00000426664	protein_coding	139962	23023	TMCC1	transmembrane and coiled-coil domain family 1
chr3	129772603	129773042	440	*	Intron	5	129647794	129893576	245783	2	ENSG00000172765	ENST00000426664	protein_coding	120534	23023	TMCC1	transmembrane and coiled-coil domain family 1
chr3	129785265	129786253	989	*	Intron	5	129647794	129893576	245783	2	ENSG00000172765	ENST00000426664	protein_coding	107323	23023	TMCC1	transmembrane and coiled-coil domain family 1
chr3	129793716	129794317	602	*	Intron	5	129647794	129893576	245783	2	ENSG00000172765	ENST00000426664	protein_coding	99259	23023	TMCC1	transmembrane and coiled-coil domain family 1
chr3	129794650	129795411	762	*	Intron	5	129647794	129893576	245783	2	ENSG00000172765	ENST00000426664	protein_coding	98165	23023	TMCC1	transmembrane and coiled-coil domain family 1
chr3	129803566	129804203	638	*	Intron	5	129647794	129893576	245783	2	ENSG00000172765	ENST00000426664	protein_coding	89373	23023	TMCC1	transmembrane and coiled-coil domain family 1
chr3	129805592	129806011	420	*	Intron	5	129647794	129893576	245783	2	ENSG00000172765	ENST00000426664	protein_coding	87565	23023	TMCC1	transmembrane and coiled-coil domain family 1
chr3	129807263	129807912	650	*	Intron	5	129647794	129893576	245783	2	ENSG00000172765	ENST00000426664	protein_coding	85664	23023	TMCC1	transmembrane and coiled-coil domain family 1
chr3	129812631	129813069	439	*	Intron	5	129647794	129893576	245783	2	ENSG00000172765	ENST00000426664	protein_coding	80507	23023	TMCC1	transmembrane and coiled-coil domain family 1
chr3	129815058	129815646	589	*	Intron	5	129647794	129893576	245783	2	ENSG00000172765	ENST00000426664	protein_coding	77930	23023	TMCC1	transmembrane and coiled-coil domain family 1
chr3	129820454	129821317	864	*	Intron	5	129647794	129893576	245783	2	ENSG00000172765	ENST00000426664	protein_coding	72259	23023	TMCC1	transmembrane and coiled-coil domain family 1
chr3	129827767	129828235	469	*	5' UTR	5	129647794	129893576	245783	2	ENSG00000172765	ENST00000426664	protein_coding	65341	23023	TMCC1	transmembrane and coiled-coil domain family 1
chr3	129837905	129838455	551	*	Intron	5	129647794	129893576	245783	2	ENSG00000172765	ENST00000426664	protein_coding	55121	23023	TMCC1	transmembrane and coiled-coil domain family 1
chr3	129839423	129839849	427	*	Intron	5	129647794	129893576	245783	2	ENSG00000172765	ENST00000426664	protein_coding	53727	23023	TMCC1	transmembrane and coiled-coil domain family 1
chr3	129848156	129848672	517	*	Exon	5	129848346	129893576	45231	2	ENSG00000172765	ENST00000515024	processed_transcript	44904	23023	TMCC1	transmembrane and coiled-coil domain family 1
chr3	129854055	129855373	1319	*	Intron	5	129848346	129893576	45231	2	ENSG00000172765	ENST00000515024	processed_transcript	38203	23023	TMCC1	transmembrane and coiled-coil domain family 1
chr3	129859201	129859830	630	*	Intron	5	129848346	129893576	45231	2	ENSG00000172765	ENST00000515024	processed_transcript	33746	23023	TMCC1	transmembrane and coiled-coil domain family 1
chr3	129886637	129887172	536	*	Intron	5	129848346	129893576	45231	2	ENSG00000172765	ENST00000515024	processed_transcript	6404	23023	TMCC1	transmembrane and coiled-coil domain family 1
chr3	129893859	129894586	728	*	Promoter (<=1kb)	5	129893871	129902205	8335	1	ENSG00000271270	ENST00000603884	antisense	0	100507032	TMCC1-DT	TMCC1 divergent transcript
chr3	129899731	129900815	1085	*	Intron	5	129893871	129902205	8335	1	ENSG00000271270	ENST00000603884	antisense	5860	100507032	TMCC1-DT	TMCC1 divergent transcript
chr3	129910274	129911032	759	*	Intron	5	129901851	129918575	16725	1	ENSG00000271270	ENST00000604747	antisense	8423	100507032	TMCC1-DT	TMCC1 divergent transcript
chr3	129922276	129923381	1106	*	Distal Intergenic	5	129901851	129918575	16725	1	ENSG00000271270	ENST00000604747	antisense	20425	100507032	TMCC1-DT	TMCC1 divergent transcript
chr3	129933513	129934044	532	*	Distal Intergenic	5	129901851	129918575	16725	1	ENSG00000271270	ENST00000604747	antisense	31662	100507032	TMCC1-DT	TMCC1 divergent transcript
chr3	129947656	129948099	444	*	Distal Intergenic	5	129954105	129969294	15190	2	ENSG00000250643	ENST00000509201	antisense	21195	NA	NA	NA
chr3	129987956	129988626	671	*	Distal Intergenic	5	129998531	129998936	406	1	ENSG00000248459	ENST00000509298	processed_pseudogene	-9905	NA	NA	NA
chr3	129990105	129990755	651	*	Distal Intergenic	5	129998531	129998936	406	1	ENSG00000248459	ENST00000509298	processed_pseudogene	-7776	NA	NA	NA
chr3	130003520	130004180	661	*	Distal Intergenic	5	129998531	129998936	406	1	ENSG00000248459	ENST00000509298	processed_pseudogene	4989	NA	NA	NA
chr3	130069976	130070597	622	*	Distal Intergenic	5	130081831	130098390	16560	1	ENSG00000251287	ENST00000425059	protein_coding	-11234	644974	ALG1L2	ALG1 chitobiosyldiphosphodolichol beta-mannosyltransferase like 2
chr3	130141654	130142233	580	*	Distal Intergenic	5	130167790	130168030	241	2	ENSG00000248618	ENST00000509123	processed_pseudogene	25797	106481658	ENPP7P3	ectonucleotide pyrophosphatase/phosphodiesterase 7 pseudogene 3
chr3	130151526	130152214	689	*	Distal Intergenic	5	130167790	130168030	241	2	ENSG00000248618	ENST00000509123	processed_pseudogene	15816	106481658	ENPP7P3	ectonucleotide pyrophosphatase/phosphodiesterase 7 pseudogene 3
chr3	130180507	130181304	798	*	Distal Intergenic	5	130167790	130168030	241	2	ENSG00000248618	ENST00000509123	processed_pseudogene	-12477	106481658	ENPP7P3	ectonucleotide pyrophosphatase/phosphodiesterase 7 pseudogene 3
chr3	130193007	130193605	599	*	Distal Intergenic	5	130199708	130199918	211	1	ENSG00000250580	ENST00000514820	processed_pseudogene	-6103	100310851	SNRPCP8	small nuclear ribonucleoprotein polypeptide C pseudogene 8
chr3	130274113	130274653	541	*	Promoter (<=1kb)	5	130273301	130273806	506	1	ENSG00000228252	ENST00000509855	processed_transcript	812	NA	NA	NA
chr3	130508217	130508953	737	*	Distal Intergenic	5	130560334	130678155	117822	1	ENSG00000206384	ENST00000358511	protein_coding	-51381	131873	COL6A6	collagen type VI alpha 6 chain
chr3	130543891	130544490	600	*	Distal Intergenic	5	130560334	130678155	117822	1	ENSG00000206384	ENST00000358511	protein_coding	-15844	131873	COL6A6	collagen type VI alpha 6 chain
chr3	130613834	130614461	628	*	Intron	5	130560334	130678155	117822	1	ENSG00000206384	ENST00000358511	protein_coding	53500	131873	COL6A6	collagen type VI alpha 6 chain
chr3	130658732	130659310	579	*	3' UTR	5	130560334	130678155	117822	1	ENSG00000206384	ENST00000358511	protein_coding	98398	131873	COL6A6	collagen type VI alpha 6 chain
chr3	130676479	130677188	710	*	3' UTR	5	130560334	130678155	117822	1	ENSG00000206384	ENST00000358511	protein_coding	116145	131873	COL6A6	collagen type VI alpha 6 chain
chr3	130689749	130690325	577	*	Intron	5	130678935	130746829	67895	2	ENSG00000196455	ENST00000356763	protein_coding	56504	30849	PIK3R4	phosphoinositide-3-kinase regulatory subunit 4
chr3	130709049	130709959	911	*	Intron	5	130678935	130746829	67895	2	ENSG00000196455	ENST00000356763	protein_coding	36870	30849	PIK3R4	phosphoinositide-3-kinase regulatory subunit 4
chr3	130715564	130716015	452	*	Intron	5	130678935	130746829	67895	2	ENSG00000196455	ENST00000356763	protein_coding	30814	30849	PIK3R4	phosphoinositide-3-kinase regulatory subunit 4
chr3	130720894	130721536	643	*	Intron	5	130678935	130746829	67895	2	ENSG00000196455	ENST00000356763	protein_coding	25293	30849	PIK3R4	phosphoinositide-3-kinase regulatory subunit 4
chr3	130726125	130726922	798	*	Intron	5	130678935	130746829	67895	2	ENSG00000196455	ENST00000356763	protein_coding	19907	30849	PIK3R4	phosphoinositide-3-kinase regulatory subunit 4
chr3	130727270	130727841	572	*	Intron	5	130678935	130746829	67895	2	ENSG00000196455	ENST00000356763	protein_coding	18988	30849	PIK3R4	phosphoinositide-3-kinase regulatory subunit 4
chr3	130736774	130737333	560	*	Intron	5	130678935	130746829	67895	2	ENSG00000196455	ENST00000356763	protein_coding	9496	30849	PIK3R4	phosphoinositide-3-kinase regulatory subunit 4
chr3	130746114	130746789	676	*	Promoter (<=1kb)	5	130678935	130746829	67895	2	ENSG00000196455	ENST00000356763	protein_coding	40	30849	PIK3R4	phosphoinositide-3-kinase regulatory subunit 4
chr3	130747785	130748673	889	*	Promoter (<=1kb)	5	130678935	130746829	67895	2	ENSG00000196455	ENST00000356763	protein_coding	-956	30849	PIK3R4	phosphoinositide-3-kinase regulatory subunit 4
chr3	130767870	130768619	750	*	Distal Intergenic	5	130678935	130746829	67895	2	ENSG00000196455	ENST00000356763	protein_coding	-21041	30849	PIK3R4	phosphoinositide-3-kinase regulatory subunit 4
chr3	130771563	130772543	981	*	Distal Intergenic	5	130678935	130746829	67895	2	ENSG00000196455	ENST00000356763	protein_coding	-24734	30849	PIK3R4	phosphoinositide-3-kinase regulatory subunit 4
chr3	130775789	130776700	912	*	Distal Intergenic	5	130678935	130746829	67895	2	ENSG00000196455	ENST00000356763	protein_coding	-28960	30849	PIK3R4	phosphoinositide-3-kinase regulatory subunit 4
chr3	130779566	130780196	631	*	Distal Intergenic	5	130811768	130812095	328	2	ENSG00000222783	ENST00000410851	misc_RNA	31899	106481750	RN7SKP212	RN7SK pseudogene 212
chr3	130787845	130788561	717	*	Distal Intergenic	5	130811768	130812095	328	2	ENSG00000222783	ENST00000410851	misc_RNA	23534	106481750	RN7SKP212	RN7SK pseudogene 212
chr3	130807594	130808247	654	*	Distal Intergenic	5	130811768	130812095	328	2	ENSG00000222783	ENST00000410851	misc_RNA	3848	106481750	RN7SKP212	RN7SK pseudogene 212
chr3	130827537	130828133	597	*	Promoter (<=1kb)	5	130827659	130828376	718	1	ENSG00000232829	ENST00000504733	processed_pseudogene	0	344813	GSTO3P	glutathione S-transferase omega 3	pseudogene
chr3	130828367	130828989	623	*	Promoter (<=1kb)	5	130827659	130828376	718	1	ENSG00000232829	ENST00000504733	processed_pseudogene	708	344813	GSTO3P	glutathione S-transferase omega 3	pseudogene
chr3	130843759	130844770	1012	*	Distal Intergenic	5	130850595	131003150	152556	1	ENSG00000017260	ENST00000505330	protein_coding	-5825	27032	ATP2C1	ATPase secretory pathway Ca2+ transporting 1
chr3	130851149	130851953	805	*	Promoter (<=1kb)	5	130850595	131003150	152556	1	ENSG00000017260	ENST00000505330	protein_coding	554	27032	ATP2C1	ATPase secretory pathway Ca2+ transporting 1
chr3	130860489	130860922	434	*	Intron	5	130850595	131003150	152556	1	ENSG00000017260	ENST00000505330	protein_coding	9894	27032	ATP2C1	ATPase secretory pathway Ca2+ transporting 1
chr3	130888609	130889304	696	*	Intron	5	130850595	131003150	152556	1	ENSG00000017260	ENST00000505330	protein_coding	38014	27032	ATP2C1	ATPase secretory pathway Ca2+ transporting 1
chr3	130891572	130892447	876	*	Intron	5	130850595	131003150	152556	1	ENSG00000017260	ENST00000505330	protein_coding	40977	27032	ATP2C1	ATPase secretory pathway Ca2+ transporting 1
chr3	130898244	130898896	653	*	Intron	5	130850595	131003150	152556	1	ENSG00000017260	ENST00000505330	protein_coding	47649	27032	ATP2C1	ATPase secretory pathway Ca2+ transporting 1
chr3	130904486	130904852	367	*	Intron	5	130850595	131003150	152556	1	ENSG00000017260	ENST00000505330	protein_coding	53891	27032	ATP2C1	ATPase secretory pathway Ca2+ transporting 1
chr3	130905923	130906404	482	*	Intron	5	130850595	131003150	152556	1	ENSG00000017260	ENST00000505330	protein_coding	55328	27032	ATP2C1	ATPase secretory pathway Ca2+ transporting 1
chr3	130925693	130926449	757	*	Intron	5	130850595	131003150	152556	1	ENSG00000017260	ENST00000505330	protein_coding	75098	27032	ATP2C1	ATPase secretory pathway Ca2+ transporting 1
chr3	130932999	130933449	451	*	Intron	5	130850595	131003150	152556	1	ENSG00000017260	ENST00000505330	protein_coding	82404	27032	ATP2C1	ATPase secretory pathway Ca2+ transporting 1
chr3	130952754	130953467	714	*	Intron	5	130850595	131003150	152556	1	ENSG00000017260	ENST00000505330	protein_coding	102159	27032	ATP2C1	ATPase secretory pathway Ca2+ transporting 1
chr3	130954918	130955422	505	*	Exon	5	130850595	131003150	152556	1	ENSG00000017260	ENST00000505330	protein_coding	104323	27032	ATP2C1	ATPase secretory pathway Ca2+ transporting 1
chr3	130963508	130964269	762	*	Promoter (<=1kb)	5	130964011	130994015	30005	1	ENSG00000017260	ENST00000504571	nonsense_mediated_decay	0	27032	ATP2C1	ATPase secretory pathway Ca2+ transporting 1
chr3	130964579	130965006	428	*	Exon	5	130850595	131003150	152556	1	ENSG00000017260	ENST00000505330	protein_coding	113984	27032	ATP2C1	ATPase secretory pathway Ca2+ transporting 1
chr3	130973844	130974513	670	*	Intron	5	130850595	131003150	152556	1	ENSG00000017260	ENST00000505330	protein_coding	123249	27032	ATP2C1	ATPase secretory pathway Ca2+ transporting 1
chr3	130979628	130980232	605	*	Intron	5	130850595	131003150	152556	1	ENSG00000017260	ENST00000505330	protein_coding	129033	27032	ATP2C1	ATPase secretory pathway Ca2+ transporting 1
chr3	130988896	130990364	1469	*	Intron	5	130850595	131003150	152556	1	ENSG00000017260	ENST00000505330	protein_coding	138301	27032	ATP2C1	ATPase secretory pathway Ca2+ transporting 1
chr3	130991785	130992805	1021	*	Intron	5	130850595	131003150	152556	1	ENSG00000017260	ENST00000505330	protein_coding	141190	27032	ATP2C1	ATPase secretory pathway Ca2+ transporting 1
chr3	131011011	131011781	771	*	Intron	5	130850595	131016684	166090	1	ENSG00000017260	ENST00000504381	protein_coding	160416	27032	ATP2C1	ATPase secretory pathway Ca2+ transporting 1
chr3	131014927	131015531	605	*	Exon	5	130850595	131016684	166090	1	ENSG00000017260	ENST00000504381	protein_coding	164332	27032	ATP2C1	ATPase secretory pathway Ca2+ transporting 1
chr3	131034247	131035082	836	*	Intron	5	131026850	131350049	323200	1	ENSG00000114670	ENST00000510769	protein_coding	7397	79858	NEK11	NIMA related kinase 11
chr3	131044476	131045021	546	*	Intron	5	131026850	131350049	323200	1	ENSG00000114670	ENST00000510769	protein_coding	17626	79858	NEK11	NIMA related kinase 11
chr3	131049619	131050234	616	*	Intron	5	131026850	131350049	323200	1	ENSG00000114670	ENST00000510769	protein_coding	22769	79858	NEK11	NIMA related kinase 11
chr3	131050713	131051565	853	*	Intron	5	131026850	131350049	323200	1	ENSG00000114670	ENST00000510769	protein_coding	23863	79858	NEK11	NIMA related kinase 11
chr3	131052639	131053080	442	*	Intron	5	131026850	131350049	323200	1	ENSG00000114670	ENST00000510769	protein_coding	25789	79858	NEK11	NIMA related kinase 11
chr3	131060304	131061061	758	*	Intron	5	131026850	131350049	323200	1	ENSG00000114670	ENST00000510769	protein_coding	33454	79858	NEK11	NIMA related kinase 11
chr3	131067030	131067664	635	*	Intron	5	131026850	131350049	323200	1	ENSG00000114670	ENST00000510769	protein_coding	40180	79858	NEK11	NIMA related kinase 11
chr3	131072145	131072683	539	*	Promoter (<=1kb)	5	131053317	131072339	19023	2	ENSG00000250129	ENST00000506476	antisense	0	NA	NA	NA
chr3	131087582	131087934	353	*	Intron	5	131026850	131350049	323200	1	ENSG00000114670	ENST00000510769	protein_coding	60732	79858	NEK11	NIMA related kinase 11
chr3	131100737	131101265	529	*	Intron	5	131026850	131350049	323200	1	ENSG00000114670	ENST00000510769	protein_coding	73887	79858	NEK11	NIMA related kinase 11
chr3	131105978	131106674	697	*	Intron	5	131026850	131350049	323200	1	ENSG00000114670	ENST00000510769	protein_coding	79128	79858	NEK11	NIMA related kinase 11
chr3	131108932	131109646	715	*	Promoter (<=1kb)	5	131109400	131155067	45668	1	ENSG00000114670	ENST00000510926	processed_transcript	0	79858	NEK11	NIMA related kinase 11
chr3	131113533	131114106	574	*	Intron	5	131026850	131350049	323200	1	ENSG00000114670	ENST00000510769	protein_coding	86683	79858	NEK11	NIMA related kinase 11
chr3	131129012	131129751	740	*	Intron	5	131026850	131350049	323200	1	ENSG00000114670	ENST00000510769	protein_coding	102162	79858	NEK11	NIMA related kinase 11
chr3	131174770	131175229	460	*	3' UTR	5	131026850	131350049	323200	1	ENSG00000114670	ENST00000510769	protein_coding	147920	79858	NEK11	NIMA related kinase 11
chr3	131178752	131179435	684	*	Intron	5	131026850	131350049	323200	1	ENSG00000114670	ENST00000510769	protein_coding	151902	79858	NEK11	NIMA related kinase 11
chr3	131188786	131189297	512	*	Intron	5	131026850	131350049	323200	1	ENSG00000114670	ENST00000510769	protein_coding	161936	79858	NEK11	NIMA related kinase 11
chr3	131209985	131210543	559	*	Intron	5	131026850	131350049	323200	1	ENSG00000114670	ENST00000510769	protein_coding	183135	79858	NEK11	NIMA related kinase 11
chr3	131305398	131305772	375	*	Intron	5	131026850	131350049	323200	1	ENSG00000114670	ENST00000510769	protein_coding	278548	79858	NEK11	NIMA related kinase 11
chr3	131355805	131356413	609	*	Intron	5	131325092	131381475	56384	2	ENSG00000250608	ENST00000502521	antisense	25062	339874	NUDT16-DT	NUDT16 divergent transcript
chr3	131373921	131374398	478	*	Intron	5	131325092	131381475	56384	2	ENSG00000250608	ENST00000502521	antisense	7077	339874	NUDT16-DT	NUDT16 divergent transcript
chr3	131387110	131387482	373	*	3' UTR	5	131381671	131388830	7160	1	ENSG00000198585	ENST00000537561	protein_coding	5439	131870	NUDT16	nudix hydrolase 16
chr3	131397600	131398378	779	*	Distal Intergenic	5	131381785	131383439	1655	1	ENSG00000198585	ENST00000502852	protein_coding	15815	131870	NUDT16	nudix hydrolase 16
chr3	131399664	131400359	696	*	Distal Intergenic	5	131381785	131383439	1655	1	ENSG00000198585	ENST00000502852	protein_coding	17879	131870	NUDT16	nudix hydrolase 16
chr3	131425198	131425918	721	*	Distal Intergenic	5	131455126	131458598	3473	2	ENSG00000261167	ENST00000565095	sense_overlapping	32680	NA	NA	NA
chr3	131435706	131436300	595	*	Distal Intergenic	5	131455126	131458598	3473	2	ENSG00000261167	ENST00000565095	sense_overlapping	22298	NA	NA	NA
chr3	131453754	131454542	789	*	Distal Intergenic	5	131455126	131458598	3473	2	ENSG00000261167	ENST00000565095	sense_overlapping	4056	NA	NA	NA
chr3	131466724	131467427	704	*	Intron	5	131462436	131502983	40548	2	ENSG00000114686	ENST00000511168	protein_coding	35556	11222	MRPL3	mitochondrial ribosomal protein L3
chr3	131475331	131476623	1293	*	Intron	5	131462436	131502983	40548	2	ENSG00000114686	ENST00000511168	protein_coding	26360	11222	MRPL3	mitochondrial ribosomal protein L3
chr3	131481552	131482032	481	*	Intron	5	131462436	131502983	40548	2	ENSG00000114686	ENST00000511168	protein_coding	20951	11222	MRPL3	mitochondrial ribosomal protein L3
chr3	131491453	131491896	444	*	Intron	5	131462436	131502983	40548	2	ENSG00000114686	ENST00000511168	protein_coding	11087	11222	MRPL3	mitochondrial ribosomal protein L3
chr3	131497992	131498578	587	*	3' UTR	5	131462436	131502983	40548	2	ENSG00000114686	ENST00000511168	protein_coding	4405	11222	MRPL3	mitochondrial ribosomal protein L3
chr3	131501906	131502911	1006	*	Promoter (<=1kb)	5	131462436	131502983	40548	2	ENSG00000114686	ENST00000511168	protein_coding	72	11222	MRPL3	mitochondrial ribosomal protein L3
chr3	131575368	131575884	517	*	Intron	5	131533565	132285410	751846	2	ENSG00000196353	ENST00000512055	protein_coding	709526	131034	CPNE4	copine 4
chr3	131643488	131644023	536	*	Intron	5	131533565	132285410	751846	2	ENSG00000196353	ENST00000512055	protein_coding	641387	131034	CPNE4	copine 4
chr3	131671853	131672735	883	*	Intron	5	131533565	132285410	751846	2	ENSG00000196353	ENST00000512055	protein_coding	612675	131034	CPNE4	copine 4
chr3	131702899	131703388	490	*	Intron	5	131533565	132285410	751846	2	ENSG00000196353	ENST00000512055	protein_coding	582022	131034	CPNE4	copine 4
chr3	131709687	131710672	986	*	Intron	5	131533565	132285410	751846	2	ENSG00000196353	ENST00000512055	protein_coding	574738	131034	CPNE4	copine 4
chr3	131837227	131838015	789	*	Intron	5	131533565	132285410	751846	2	ENSG00000196353	ENST00000512055	protein_coding	447395	131034	CPNE4	copine 4
chr3	131842195	131842760	566	*	Intron	5	131533565	132285410	751846	2	ENSG00000196353	ENST00000512055	protein_coding	442650	131034	CPNE4	copine 4
chr3	131876784	131877608	825	*	Intron	5	131533565	132285410	751846	2	ENSG00000196353	ENST00000512055	protein_coding	407802	131034	CPNE4	copine 4
chr3	131911187	131911819	633	*	Intron	5	131533565	132285410	751846	2	ENSG00000196353	ENST00000512055	protein_coding	373591	131034	CPNE4	copine 4
chr3	131915373	131915894	522	*	Intron	5	131533565	132285410	751846	2	ENSG00000196353	ENST00000512055	protein_coding	369516	131034	CPNE4	copine 4
chr3	131928003	131928911	909	*	Intron	5	131533565	132285410	751846	2	ENSG00000196353	ENST00000512055	protein_coding	356499	131034	CPNE4	copine 4
chr3	131944290	131944932	643	*	Intron	5	131533565	132285410	751846	2	ENSG00000196353	ENST00000512055	protein_coding	340478	131034	CPNE4	copine 4
chr3	132085228	132085847	620	*	Intron	5	131533565	132285410	751846	2	ENSG00000196353	ENST00000512055	protein_coding	199563	131034	CPNE4	copine 4
chr3	132193690	132194250	561	*	Intron	5	131533565	132285410	751846	2	ENSG00000196353	ENST00000512055	protein_coding	91160	131034	CPNE4	copine 4
chr3	132199118	132199649	532	*	Intron	5	131533565	132285410	751846	2	ENSG00000196353	ENST00000512055	protein_coding	85761	131034	CPNE4	copine 4
chr3	132199751	132200370	620	*	Intron	5	131533565	132285410	751846	2	ENSG00000196353	ENST00000512055	protein_coding	85040	131034	CPNE4	copine 4
chr3	132204358	132204951	594	*	Intron	5	131533565	132285410	751846	2	ENSG00000196353	ENST00000512055	protein_coding	80459	131034	CPNE4	copine 4
chr3	132213750	132214422	673	*	Intron	5	131533565	132285410	751846	2	ENSG00000196353	ENST00000512055	protein_coding	70988	131034	CPNE4	copine 4
chr3	132236209	132236773	565	*	Intron	5	131533565	132285410	751846	2	ENSG00000196353	ENST00000512055	protein_coding	48637	131034	CPNE4	copine 4
chr3	132265522	132266254	733	*	Intron	5	131533565	132285410	751846	2	ENSG00000196353	ENST00000512055	protein_coding	19156	131034	CPNE4	copine 4
chr3	132272121	132273835	1715	*	Intron	5	131533565	132285410	751846	2	ENSG00000196353	ENST00000512055	protein_coding	11575	131034	CPNE4	copine 4
chr3	132301457	132301873	417	*	Distal Intergenic	5	132317367	132358752	41386	1	ENSG00000014257	ENST00000336375	protein_coding	-15494	55	ACP3	acid phosphatase 3
chr3	132306714	132307316	603	*	Distal Intergenic	5	132317367	132358752	41386	1	ENSG00000014257	ENST00000336375	protein_coding	-10051	55	ACP3	acid phosphatase 3
chr3	132310558	132310939	382	*	Distal Intergenic	5	132317367	132358752	41386	1	ENSG00000014257	ENST00000336375	protein_coding	-6428	55	ACP3	acid phosphatase 3
chr3	132312929	132313870	942	*	Distal Intergenic	5	132317367	132358752	41386	1	ENSG00000014257	ENST00000336375	protein_coding	-3497	55	ACP3	acid phosphatase 3
chr3	132314259	132315007	749	*	Promoter (2-3kb)	5	132317367	132358752	41386	1	ENSG00000014257	ENST00000336375	protein_coding	-2360	55	ACP3	acid phosphatase 3
chr3	132325471	132325920	450	*	Intron	5	132317367	132358752	41386	1	ENSG00000014257	ENST00000336375	protein_coding	8104	55	ACP3	acid phosphatase 3
chr3	132325997	132326708	712	*	Intron	5	132317367	132358752	41386	1	ENSG00000014257	ENST00000336375	protein_coding	8630	55	ACP3	acid phosphatase 3
chr3	132346962	132347374	413	*	Intron	5	132317367	132358752	41386	1	ENSG00000014257	ENST00000336375	protein_coding	29595	55	ACP3	acid phosphatase 3
chr3	132349060	132349697	638	*	Intron	5	132317367	132358752	41386	1	ENSG00000014257	ENST00000336375	protein_coding	31693	55	ACP3	acid phosphatase 3
chr3	132354460	132354941	482	*	Intron	5	132317367	132358752	41386	1	ENSG00000014257	ENST00000336375	protein_coding	37093	55	ACP3	acid phosphatase 3
chr3	132379668	132380254	587	*	Distal Intergenic	5	132386522	132389074	2553	1	ENSG00000240890	ENST00000468439	processed_pseudogene	-6268	100130550	G2E3P1	G2E3 pseudogene 1
chr3	132387197	132387942	746	*	Promoter (<=1kb)	5	132386522	132389074	2553	1	ENSG00000240890	ENST00000468439	processed_pseudogene	675	100130550	G2E3P1	G2E3 pseudogene 1
chr3	132420210	132420704	495	*	Promoter (2-3kb)	5	132417526	132539032	121507	1	ENSG00000138246	ENST00000260818	protein_coding	2684	23317	DNAJC13	DnaJ heat shock protein family (Hsp40) member C13
chr3	132439696	132440219	524	*	Intron	5	132417526	132539032	121507	1	ENSG00000138246	ENST00000260818	protein_coding	22170	23317	DNAJC13	DnaJ heat shock protein family (Hsp40) member C13
chr3	132456088	132456441	354	*	Promoter (<=1kb)	5	132456294	132458349	2056	1	ENSG00000138246	ENST00000471925	retained_intron	0	23317	DNAJC13	DnaJ heat shock protein family (Hsp40) member C13
chr3	132456943	132457486	544	*	Exon	5	132417526	132539032	121507	1	ENSG00000138246	ENST00000260818	protein_coding	39417	23317	DNAJC13	DnaJ heat shock protein family (Hsp40) member C13
chr3	132464914	132465600	687	*	Intron	5	132417526	132539032	121507	1	ENSG00000138246	ENST00000260818	protein_coding	47388	23317	DNAJC13	DnaJ heat shock protein family (Hsp40) member C13
chr3	132493439	132494116	678	*	Intron	5	132417526	132539032	121507	1	ENSG00000138246	ENST00000260818	protein_coding	75913	23317	DNAJC13	DnaJ heat shock protein family (Hsp40) member C13
chr3	132505492	132505960	469	*	Intron	5	132417526	132539032	121507	1	ENSG00000138246	ENST00000260818	protein_coding	87966	23317	DNAJC13	DnaJ heat shock protein family (Hsp40) member C13
chr3	132520647	132521242	596	*	Intron	5	132417526	132539032	121507	1	ENSG00000138246	ENST00000260818	protein_coding	103121	23317	DNAJC13	DnaJ heat shock protein family (Hsp40) member C13
chr3	132534100	132534537	438	*	Intron	5	132417526	132539032	121507	1	ENSG00000138246	ENST00000260818	protein_coding	116574	23317	DNAJC13	DnaJ heat shock protein family (Hsp40) member C13
chr3	132537513	132538140	628	*	Intron	5	132417526	132539032	121507	1	ENSG00000138246	ENST00000260818	protein_coding	119987	23317	DNAJC13	DnaJ heat shock protein family (Hsp40) member C13
chr3	132545387	132546324	938	*	Distal Intergenic	5	132528202	132538508	10307	1	ENSG00000138246	ENST00000509279	nonsense_mediated_decay	17185	23317	DNAJC13	DnaJ heat shock protein family (Hsp40) member C13
chr3	132546902	132547552	651	*	Distal Intergenic	5	132528202	132538508	10307	1	ENSG00000138246	ENST00000509279	nonsense_mediated_decay	18700	23317	DNAJC13	DnaJ heat shock protein family (Hsp40) member C13
chr3	132555696	132556362	667	*	Distal Intergenic	5	132528202	132538508	10307	1	ENSG00000138246	ENST00000509279	nonsense_mediated_decay	27494	23317	DNAJC13	DnaJ heat shock protein family (Hsp40) member C13
chr3	132559501	132560158	658	*	3' UTR	5	132558144	132660723	102580	2	ENSG00000240303	ENST00000264990	protein_coding	100565	84129	ACAD11	acyl-CoA dehydrogenase family member 11
chr3	132578959	132579767	809	*	3' UTR	5	132558144	132660723	102580	2	ENSG00000240303	ENST00000264990	protein_coding	80956	84129	ACAD11	acyl-CoA dehydrogenase family member 11
chr3	132583100	132583543	444	*	Intron	5	132558144	132660723	102580	2	ENSG00000240303	ENST00000264990	protein_coding	77180	84129	ACAD11	acyl-CoA dehydrogenase family member 11
chr3	132636704	132637082	379	*	Intron	5	132558144	132660723	102580	2	ENSG00000240303	ENST00000264990	protein_coding	23641	84129	ACAD11	acyl-CoA dehydrogenase family member 11
chr3	132644796	132645464	669	*	3' UTR	5	132558144	132660723	102580	2	ENSG00000240303	ENST00000264990	protein_coding	15259	84129	ACAD11	acyl-CoA dehydrogenase family member 11
chr3	132649415	132650227	813	*	Exon	5	132558144	132660723	102580	2	ENSG00000240303	ENST00000264990	protein_coding	10496	84129	ACAD11	acyl-CoA dehydrogenase family member 11
chr3	132653338	132653786	449	*	Intron	5	132558144	132660723	102580	2	ENSG00000240303	ENST00000264990	protein_coding	6937	84129	ACAD11	acyl-CoA dehydrogenase family member 11
chr3	132655729	132656217	489	*	Promoter (1-2kb)	5	132654446	132678097	23652	1	ENSG00000081307	ENST00000264991	protein_coding	1283	79876	UBA5	ubiquitin like modifier activating enzyme 5
chr3	132663928	132664695	768	*	Intron	5	132654446	132678097	23652	1	ENSG00000081307	ENST00000264991	protein_coding	9482	79876	UBA5	ubiquitin like modifier activating enzyme 5
chr3	132669043	132669589	547	*	Intron	5	132654446	132678097	23652	1	ENSG00000081307	ENST00000264991	protein_coding	14597	79876	UBA5	ubiquitin like modifier activating enzyme 5
chr3	132672440	132673659	1220	*	Intron	5	132654446	132678097	23652	1	ENSG00000081307	ENST00000264991	protein_coding	17994	79876	UBA5	ubiquitin like modifier activating enzyme 5
chr3	132687126	132687620	495	*	3' UTR	5	132681628	132722442	40815	2	ENSG00000113971	ENST00000337331	protein_coding	34822	27031	NPHP3	nephrocystin 3
chr3	132688703	132689409	707	*	3' UTR	5	132681628	132722442	40815	2	ENSG00000113971	ENST00000337331	protein_coding	33033	27031	NPHP3	nephrocystin 3
chr3	132696126	132696939	814	*	3' UTR	5	132681628	132722442	40815	2	ENSG00000113971	ENST00000337331	protein_coding	25503	27031	NPHP3	nephrocystin 3
chr3	132711505	132711895	391	*	Intron	5	132681628	132722442	40815	2	ENSG00000113971	ENST00000337331	protein_coding	10547	27031	NPHP3	nephrocystin 3
chr3	132731854	132732706	853	*	Intron	5	132721750	132750777	29028	1	ENSG00000248724	ENST00000489343	antisense	10104	348808	NPHP3-AS1	NPHP3 antisense RNA 1
chr3	132739281	132739809	529	*	Intron	5	132721750	132750777	29028	1	ENSG00000248724	ENST00000489343	antisense	17531	348808	NPHP3-AS1	NPHP3 antisense RNA 1
chr3	132744731	132745097	367	*	Intron	5	132721750	132750777	29028	1	ENSG00000248724	ENST00000489343	antisense	22981	348808	NPHP3-AS1	NPHP3 antisense RNA 1
chr3	132775225	132775956	732	*	Intron	5	132722342	132874223	151882	1	ENSG00000248724	ENST00000504440	antisense	52883	348808	NPHP3-AS1	NPHP3 antisense RNA 1
chr3	132799479	132800269	791	*	Exon	5	132722342	132874223	151882	1	ENSG00000248724	ENST00000504440	antisense	77137	348808	NPHP3-AS1	NPHP3 antisense RNA 1
chr3	132805478	132806167	690	*	Intron	5	132722342	132874223	151882	1	ENSG00000248724	ENST00000504440	antisense	83136	348808	NPHP3-AS1	NPHP3 antisense RNA 1
chr3	132901740	132902363	624	*	Distal Intergenic	5	133015004	133037052	22049	2	ENSG00000249725	ENST00000505557	lincRNA	134689	NA	NA	NA
chr3	133074194	133074749	556	*	5' UTR	5	133038391	133119384	80994	1	ENSG00000144868	ENST00000514529	processed_transcript	35803	66000	TMEM108	transmembrane protein 108
chr3	133112021	133112631	611	*	Intron	5	133038391	133119384	80994	1	ENSG00000144868	ENST00000514529	processed_transcript	73630	66000	TMEM108	transmembrane protein 108
chr3	133124715	133125680	966	*	Promoter (<=1kb)	5	133124827	133397769	272943	1	ENSG00000144868	ENST00000508711	protein_coding	0	66000	TMEM108	transmembrane protein 108
chr3	133169262	133169805	544	*	Intron	5	133038391	133397792	359402	1	ENSG00000144868	ENST00000321871	protein_coding	130871	66000	TMEM108	transmembrane protein 108
chr3	133185459	133186105	647	*	Intron	5	133038391	133397792	359402	1	ENSG00000144868	ENST00000321871	protein_coding	147068	66000	TMEM108	transmembrane protein 108
chr3	133194621	133195080	460	*	Intron	5	133038391	133397792	359402	1	ENSG00000144868	ENST00000321871	protein_coding	156230	66000	TMEM108	transmembrane protein 108
chr3	133212898	133213685	788	*	Intron	5	133038391	133397792	359402	1	ENSG00000144868	ENST00000321871	protein_coding	174507	66000	TMEM108	transmembrane protein 108
chr3	133214078	133214720	643	*	Intron	5	133038391	133397792	359402	1	ENSG00000144868	ENST00000321871	protein_coding	175687	66000	TMEM108	transmembrane protein 108
chr3	133222865	133224040	1176	*	Intron	5	133038391	133397792	359402	1	ENSG00000144868	ENST00000321871	protein_coding	184474	66000	TMEM108	transmembrane protein 108
chr3	133246564	133247215	652	*	Exon	5	133038391	133397792	359402	1	ENSG00000144868	ENST00000321871	protein_coding	208173	66000	TMEM108	transmembrane protein 108
chr3	133367909	133368680	772	*	Intron	5	133038391	133397792	359402	1	ENSG00000144868	ENST00000321871	protein_coding	329518	66000	TMEM108	transmembrane protein 108
chr3	133401610	133402256	647	*	Promoter (1-2kb)	5	133399995	133475193	75199	1	ENSG00000170819	ENST00000302334	protein_coding	1615	8419	BFSP2	beaded filament structural protein 2
chr3	133427375	133428294	920	*	Intron	5	133399995	133475193	75199	1	ENSG00000170819	ENST00000302334	protein_coding	27380	8419	BFSP2	beaded filament structural protein 2
chr3	133443784	133444540	757	*	Intron	5	133399995	133475193	75199	1	ENSG00000170819	ENST00000302334	protein_coding	43789	8419	BFSP2	beaded filament structural protein 2
chr3	133452197	133452848	652	*	Intron	5	133399995	133475193	75199	1	ENSG00000170819	ENST00000302334	protein_coding	52202	8419	BFSP2	beaded filament structural protein 2
chr3	133460177	133460649	473	*	Intron	5	133399995	133475193	75199	1	ENSG00000170819	ENST00000302334	protein_coding	60182	8419	BFSP2	beaded filament structural protein 2
chr3	133477155	133477873	719	*	Distal Intergenic	5	133472342	133475206	2865	1	ENSG00000170819	ENST00000503047	retained_intron	4813	8419	BFSP2	beaded filament structural protein 2
chr3	133480911	133481439	529	*	Distal Intergenic	5	133472342	133475206	2865	1	ENSG00000170819	ENST00000503047	retained_intron	8569	8419	BFSP2	beaded filament structural protein 2
chr3	133490561	133491392	832	*	Promoter (<=1kb)	5	133490824	133491505	682	1	ENSG00000214301	ENST00000512176	processed_pseudogene	0	NA	NA	NA
chr3	133494988	133495335	348	*	Distal Intergenic	5	133490824	133491505	682	1	ENSG00000214301	ENST00000512176	processed_pseudogene	4164	NA	NA	NA
chr3	133500024	133500431	408	*	Distal Intergenic	5	133490824	133491505	682	1	ENSG00000214301	ENST00000512176	processed_pseudogene	9200	NA	NA	NA
chr3	133509285	133509813	529	*	Distal Intergenic	5	133490824	133491505	682	1	ENSG00000214301	ENST00000512176	processed_pseudogene	18461	NA	NA	NA
chr3	133516689	133517555	867	*	Distal Intergenic	5	133490824	133491505	682	1	ENSG00000214301	ENST00000512176	processed_pseudogene	25865	NA	NA	NA
chr3	133519134	133519796	663	*	Distal Intergenic	5	133543064	133543466	403	2	ENSG00000272832	ENST00000608823	lincRNA	23670	NA	NA	NA
chr3	133527401	133528017	617	*	Distal Intergenic	5	133543064	133543466	403	2	ENSG00000272832	ENST00000608823	lincRNA	15449	NA	NA	NA
chr3	133544908	133545329	422	*	Promoter (<=1kb)	5	133546071	133546272	202	2	ENSG00000250983	ENST00000512424	processed_pseudogene	943	127460885	FAM76AP1	FAM76A pseudogene 1
chr3	133547800	133548255	456	*	Promoter (1-2kb)	5	133546071	133546272	202	2	ENSG00000250983	ENST00000512424	processed_pseudogene	-1528	127460885	FAM76AP1	FAM76A pseudogene 1
chr3	133548983	133549828	846	*	Promoter (1-2kb)	5	133551186	133551315	130	1	ENSG00000201827	ENST00000364957	snoRNA	-1358	NA	NA	NA
chr3	133587512	133588036	525	*	3' UTR	5	133573730	133590261	16532	1	ENSG00000091527	ENST00000264993	protein_coding	13782	55573	CDV3	CDV3 homolog
chr3	133652450	133652995	546	*	3' UTR	5	133600573	133661893	61321	2	ENSG00000163781	ENST00000260810	protein_coding	8898	11073	TOPBP1	DNA topoisomerase II binding protein 1
chr3	133653654	133654572	919	*	Intron	5	133600573	133661893	61321	2	ENSG00000163781	ENST00000260810	protein_coding	7321	11073	TOPBP1	DNA topoisomerase II binding protein 1
chr3	133655050	133655819	770	*	Exon	5	133600573	133661893	61321	2	ENSG00000163781	ENST00000260810	protein_coding	6074	11073	TOPBP1	DNA topoisomerase II binding protein 1
chr3	133673337	133673858	522	*	Intron	5	133661998	133707672	45675	1	ENSG00000242337	ENST00000490470	processed_transcript	11339	NA	NA	NA
chr3	133697631	133698105	475	*	Intron	5	133661998	133707672	45675	1	ENSG00000242337	ENST00000490470	processed_transcript	35633	NA	NA	NA
chr3	133737268	133737789	522	*	Intron	5	133661998	133754576	92579	1	ENSG00000242337	ENST00000460564	processed_transcript	75270	NA	NA	NA
chr3	133782411	133783043	633	*	Promoter (<=1kb)	5	133784033	133821492	37460	1	ENSG00000144867	ENST00000466490	protein_coding	-990	58477	SRPRB	SRP receptor subunit beta
chr3	133809565	133810200	636	*	Intron	5	133784033	133821492	37460	1	ENSG00000144867	ENST00000466490	protein_coding	25532	58477	SRPRB	SRP receptor subunit beta
chr3	133825814	133826674	861	*	3' UTR	5	133824239	133895816	71578	2	ENSG00000154917	ENST00000285208	protein_coding	69142	51560	RAB6B	RAB6B	member RAS oncogene family
chr3	133844224	133844902	679	*	Intron	5	133838249	133895836	57588	2	ENSG00000154917	ENST00000460865	protein_coding	50934	51560	RAB6B	RAB6B	member RAS oncogene family
chr3	134029465	134030138	674	*	Promoter (<=1kb)	5	133932696	134030076	97381	2	ENSG00000174640	ENST00000310926	protein_coding	0	6578	SLCO2A1	solute carrier organic anion transporter family member 2A1
chr3	134081285	134081895	611	*	Intron	5	134065303	134183033	117731	2	ENSG00000163785	ENST00000484106	nonsense_mediated_decay	101138	6259	RYK	receptor like tyrosine kinase
chr3	134083063	134083732	670	*	Intron	5	134065303	134183033	117731	2	ENSG00000163785	ENST00000484106	nonsense_mediated_decay	99301	6259	RYK	receptor like tyrosine kinase
chr3	134110829	134111445	617	*	Intron	5	134065303	134183033	117731	2	ENSG00000163785	ENST00000484106	nonsense_mediated_decay	71588	6259	RYK	receptor like tyrosine kinase
chr3	134119445	134120154	710	*	Intron	5	134065303	134183033	117731	2	ENSG00000163785	ENST00000484106	nonsense_mediated_decay	62879	6259	RYK	receptor like tyrosine kinase
chr3	134143392	134144215	824	*	Intron	5	134065303	134183033	117731	2	ENSG00000163785	ENST00000484106	nonsense_mediated_decay	38818	6259	RYK	receptor like tyrosine kinase
chr3	134168816	134169519	704	*	Intron	5	134157133	134250744	93612	2	ENSG00000163785	ENST00000623711	protein_coding	81225	6259	RYK	receptor like tyrosine kinase
chr3	134171363	134171943	581	*	Intron	5	134157133	134250744	93612	2	ENSG00000163785	ENST00000623711	protein_coding	78801	6259	RYK	receptor like tyrosine kinase
chr3	134173313	134173769	457	*	Intron	5	134157133	134250744	93612	2	ENSG00000163785	ENST00000623711	protein_coding	76975	6259	RYK	receptor like tyrosine kinase
chr3	134215950	134216543	594	*	Intron	5	134157133	134250744	93612	2	ENSG00000163785	ENST00000623711	protein_coding	34201	6259	RYK	receptor like tyrosine kinase
chr3	134217038	134217509	472	*	Intron	5	134157133	134250744	93612	2	ENSG00000163785	ENST00000623711	protein_coding	33235	6259	RYK	receptor like tyrosine kinase
chr3	134240132	134241350	1219	*	Intron	5	134157133	134250744	93612	2	ENSG00000163785	ENST00000623711	protein_coding	9394	6259	RYK	receptor like tyrosine kinase
chr3	134241426	134241873	448	*	Intron	5	134157133	134250744	93612	2	ENSG00000163785	ENST00000623711	protein_coding	8871	6259	RYK	receptor like tyrosine kinase
chr3	134242495	134243041	547	*	Intron	5	134157133	134250744	93612	2	ENSG00000163785	ENST00000623711	protein_coding	7703	6259	RYK	receptor like tyrosine kinase
chr3	134268237	134268653	417	*	Distal Intergenic	5	134157134	134250744	93611	2	ENSG00000163785	ENST00000620660	protein_coding	-17493	6259	RYK	receptor like tyrosine kinase
chr3	134285980	134286507	528	*	Distal Intergenic	5	134313576	134321171	7596	1	ENSG00000240006	ENST00000482019	lincRNA	-27069	NA	NA	NA
chr3	134289453	134290572	1120	*	Distal Intergenic	5	134313576	134321171	7596	1	ENSG00000240006	ENST00000482019	lincRNA	-23004	NA	NA	NA
chr3	134336715	134337497	783	*	Distal Intergenic	5	134347288	134349233	1946	2	ENSG00000260633	ENST00000568384	lincRNA	11736	NA	NA	NA
chr3	134338066	134338942	877	*	Distal Intergenic	5	134347288	134349233	1946	2	ENSG00000260633	ENST00000568384	lincRNA	10291	NA	NA	NA
chr3	134341567	134342172	606	*	Distal Intergenic	5	134347288	134349233	1946	2	ENSG00000260633	ENST00000568384	lincRNA	7061	NA	NA	NA
chr3	134389202	134389756	555	*	Distal Intergenic	5	134385197	134385494	298	1	ENSG00000248377	ENST00000515212	processed_pseudogene	4005	100874410	HMGN1P9	high mobility group nucleosome binding domain 1 pseudogene
chr3	134445069	134445669	601	*	Distal Intergenic	5	134437605	134438211	607	1	ENSG00000214288	ENST00000511263	processed_pseudogene	7464	NA	NA	NA
chr3	134487603	134488048	446	*	Promoter (1-2kb)	5	134485743	134561768	76026	1	ENSG00000182923	ENST00000332047	protein_coding	1860	80254	CEP63	centrosomal protein 63
chr3	134515943	134516417	475	*	Intron	5	134485743	134561768	76026	1	ENSG00000182923	ENST00000332047	protein_coding	30200	80254	CEP63	centrosomal protein 63
chr3	134516852	134517521	670	*	Intron	5	134485743	134561768	76026	1	ENSG00000182923	ENST00000332047	protein_coding	31109	80254	CEP63	centrosomal protein 63
chr3	134523370	134524391	1022	*	Intron	5	134485743	134561768	76026	1	ENSG00000182923	ENST00000332047	protein_coding	37627	80254	CEP63	centrosomal protein 63
chr3	134526061	134526911	851	*	Intron	5	134485743	134561768	76026	1	ENSG00000182923	ENST00000332047	protein_coding	40318	80254	CEP63	centrosomal protein 63
chr3	134540007	134540393	387	*	Intron	5	134485743	134561768	76026	1	ENSG00000182923	ENST00000332047	protein_coding	54264	80254	CEP63	centrosomal protein 63
chr3	134557609	134558131	523	*	Intron	5	134485743	134561768	76026	1	ENSG00000182923	ENST00000332047	protein_coding	71866	80254	CEP63	centrosomal protein 63
chr3	134597024	134597921	898	*	Promoter (<=1kb)	5	134597801	134601119	3319	1	ENSG00000154928	ENST00000467013	processed_transcript	0	2047	EPHB1	EPH receptor B1
chr3	134809403	134810197	795	*	Intron	5	134615365	134951651	336287	1	ENSG00000154928	ENST00000460895	protein_coding	194038	2047	EPHB1	EPH receptor B1
chr3	134811814	134812797	984	*	Intron	5	134615365	134951651	336287	1	ENSG00000154928	ENST00000460895	protein_coding	196449	2047	EPHB1	EPH receptor B1
chr3	134835423	134836031	609	*	Intron	5	134615365	134951651	336287	1	ENSG00000154928	ENST00000460895	protein_coding	220058	2047	EPHB1	EPH receptor B1
chr3	134853723	134854790	1068	*	Intron	5	134615365	134951651	336287	1	ENSG00000154928	ENST00000460895	protein_coding	238358	2047	EPHB1	EPH receptor B1
chr3	134856989	134857338	350	*	Intron	5	134615365	134951651	336287	1	ENSG00000154928	ENST00000460895	protein_coding	241624	2047	EPHB1	EPH receptor B1
chr3	134866198	134866794	597	*	Intron	5	134615365	134951651	336287	1	ENSG00000154928	ENST00000460895	protein_coding	250833	2047	EPHB1	EPH receptor B1
chr3	134872808	134873449	642	*	Intron	5	134615365	134951651	336287	1	ENSG00000154928	ENST00000460895	protein_coding	257443	2047	EPHB1	EPH receptor B1
chr3	134886228	134886930	703	*	Intron	5	134615365	134951651	336287	1	ENSG00000154928	ENST00000460895	protein_coding	270863	2047	EPHB1	EPH receptor B1
chr3	134892090	134892547	458	*	Intron	5	134615365	134951651	336287	1	ENSG00000154928	ENST00000460895	protein_coding	276725	2047	EPHB1	EPH receptor B1
chr3	134916840	134917528	689	*	Intron	5	134615365	134951651	336287	1	ENSG00000154928	ENST00000460895	protein_coding	301475	2047	EPHB1	EPH receptor B1
chr3	134980358	134980836	479	*	Intron	5	134795262	135132766	337505	1	ENSG00000154928	ENST00000482618	nonsense_mediated_decay	185096	2047	EPHB1	EPH receptor B1
chr3	135004267	135004793	527	*	Intron	5	134795262	135132766	337505	1	ENSG00000154928	ENST00000482618	nonsense_mediated_decay	209005	2047	EPHB1	EPH receptor B1
chr3	135014634	135015476	843	*	Intron	5	134795262	135132766	337505	1	ENSG00000154928	ENST00000482618	nonsense_mediated_decay	219372	2047	EPHB1	EPH receptor B1
chr3	135071190	135072114	925	*	Intron	5	134795262	135132766	337505	1	ENSG00000154928	ENST00000482618	nonsense_mediated_decay	275928	2047	EPHB1	EPH receptor B1
chr3	135091655	135092511	857	*	Intron	5	134795262	135132766	337505	1	ENSG00000154928	ENST00000482618	nonsense_mediated_decay	296393	2047	EPHB1	EPH receptor B1
chr3	135139501	135140099	599	*	Intron	5	134795262	135260467	465206	1	ENSG00000154928	ENST00000398015	protein_coding	344239	2047	EPHB1	EPH receptor B1
chr3	135230988	135231626	639	*	Intron	5	134795262	135260467	465206	1	ENSG00000154928	ENST00000398015	protein_coding	435726	2047	EPHB1	EPH receptor B1
chr3	135234846	135235499	654	*	Intron	5	134795262	135260467	465206	1	ENSG00000154928	ENST00000398015	protein_coding	439584	2047	EPHB1	EPH receptor B1
chr3	135247972	135248553	582	*	Exon	5	134795262	135260467	465206	1	ENSG00000154928	ENST00000398015	protein_coding	452710	2047	EPHB1	EPH receptor B1
chr3	135362701	135363336	636	*	Intron	5	135356067	135439829	83763	2	ENSG00000240086	ENST00000466206	lincRNA	76493	102724019	LOC102724019	uncharacterized LOC102724019
chr3	135396387	135396859	473	*	Intron	5	135379046	135439888	60843	2	ENSG00000240086	ENST00000473001	retained_intron	43029	102724019	LOC102724019	uncharacterized LOC102724019
chr3	135424630	135425403	774	*	Intron	5	135379046	135439888	60843	2	ENSG00000240086	ENST00000473001	retained_intron	14485	102724019	LOC102724019	uncharacterized LOC102724019
chr3	135452276	135453007	732	*	Distal Intergenic	5	135379046	135439888	60843	2	ENSG00000240086	ENST00000473001	retained_intron	-12388	102724019	LOC102724019	uncharacterized LOC102724019
chr3	135576277	135576986	710	*	Distal Intergenic	5	135379046	135439888	60843	2	ENSG00000240086	ENST00000473001	retained_intron	-136389	102724019	LOC102724019	uncharacterized LOC102724019
chr3	135586186	135586990	805	*	Distal Intergenic	5	135379046	135439888	60843	2	ENSG00000240086	ENST00000473001	retained_intron	-146298	102724019	LOC102724019	uncharacterized LOC102724019
chr3	135770259	135770721	463	*	Distal Intergenic	5	135925891	135926167	277	1	ENSG00000242222	ENST00000481235	processed_pseudogene	-155170	127460886	SDHBP1	SDHB pseudogene 1
chr3	135808482	135808909	428	*	Distal Intergenic	5	135925891	135926167	277	1	ENSG00000242222	ENST00000481235	processed_pseudogene	-116982	127460886	SDHBP1	SDHB pseudogene 1
chr3	135829354	135829937	584	*	Distal Intergenic	5	135925891	135926167	277	1	ENSG00000242222	ENST00000481235	processed_pseudogene	-95954	127460886	SDHBP1	SDHB pseudogene 1
chr3	135837646	135838235	590	*	Distal Intergenic	5	135925891	135926167	277	1	ENSG00000242222	ENST00000481235	processed_pseudogene	-87656	127460886	SDHBP1	SDHB pseudogene 1
chr3	135849309	135849773	465	*	Distal Intergenic	5	135925891	135926167	277	1	ENSG00000242222	ENST00000481235	processed_pseudogene	-76118	127460886	SDHBP1	SDHB pseudogene 1
chr3	135871049	135871739	691	*	Distal Intergenic	5	135925891	135926167	277	1	ENSG00000242222	ENST00000481235	processed_pseudogene	-54152	127460886	SDHBP1	SDHB pseudogene 1
chr3	135884283	135884824	542	*	Distal Intergenic	5	135925891	135926167	277	1	ENSG00000242222	ENST00000481235	processed_pseudogene	-41067	127460886	SDHBP1	SDHB pseudogene 1
chr3	135915883	135916829	947	*	Distal Intergenic	5	135925891	135926167	277	1	ENSG00000242222	ENST00000481235	processed_pseudogene	-9062	127460886	SDHBP1	SDHB pseudogene 1
chr3	135920039	135920803	765	*	Distal Intergenic	5	135925891	135926167	277	1	ENSG00000242222	ENST00000481235	processed_pseudogene	-5088	127460886	SDHBP1	SDHB pseudogene 1
chr3	135956434	135957312	879	*	Promoter (2-3kb)	5	135959275	135959590	316	2	ENSG00000241905	ENST00000485187	processed_pseudogene	2278	107075209	NDUFS6P1	NADH:ubiquinone oxidoreductase subunit S6 pseudogene 1
chr3	135957973	135958743	771	*	Promoter (<=1kb)	5	135959275	135959590	316	2	ENSG00000241905	ENST00000485187	processed_pseudogene	847	107075209	NDUFS6P1	NADH:ubiquinone oxidoreductase subunit S6 pseudogene 1
chr3	135968484	135969016	533	*	Promoter (2-3kb)	5	135965673	136147891	182219	1	ENSG00000073711	ENST00000264977	protein_coding	2811	5523	PPP2R3A	protein phosphatase 2 regulatory subunit B''alpha
chr3	135984383	135984792	410	*	Intron	5	135965673	136147891	182219	1	ENSG00000073711	ENST00000264977	protein_coding	18710	5523	PPP2R3A	protein phosphatase 2 regulatory subunit B''alpha
chr3	135987250	135987742	493	*	Intron	5	135965673	136147891	182219	1	ENSG00000073711	ENST00000264977	protein_coding	21577	5523	PPP2R3A	protein phosphatase 2 regulatory subunit B''alpha
chr3	135992484	135993049	566	*	Intron	5	135965673	136147891	182219	1	ENSG00000073711	ENST00000264977	protein_coding	26811	5523	PPP2R3A	protein phosphatase 2 regulatory subunit B''alpha
chr3	135996487	135997070	584	*	Intron	5	135965673	136147891	182219	1	ENSG00000073711	ENST00000264977	protein_coding	30814	5523	PPP2R3A	protein phosphatase 2 regulatory subunit B''alpha
chr3	136003344	136004082	739	*	Exon	5	135965673	136147891	182219	1	ENSG00000073711	ENST00000264977	protein_coding	37671	5523	PPP2R3A	protein phosphatase 2 regulatory subunit B''alpha
chr3	136029686	136030602	917	*	Intron	5	135965673	136147891	182219	1	ENSG00000073711	ENST00000264977	protein_coding	64013	5523	PPP2R3A	protein phosphatase 2 regulatory subunit B''alpha
chr3	136030854	136031620	767	*	Intron	5	135965673	136147891	182219	1	ENSG00000073711	ENST00000264977	protein_coding	65181	5523	PPP2R3A	protein phosphatase 2 regulatory subunit B''alpha
chr3	136033128	136033783	656	*	Intron	5	135965673	136147891	182219	1	ENSG00000073711	ENST00000264977	protein_coding	67455	5523	PPP2R3A	protein phosphatase 2 regulatory subunit B''alpha
chr3	136044696	136045243	548	*	Intron	5	135965673	136147891	182219	1	ENSG00000073711	ENST00000264977	protein_coding	79023	5523	PPP2R3A	protein phosphatase 2 regulatory subunit B''alpha
chr3	136075374	136076019	646	*	Intron	5	135965673	136147891	182219	1	ENSG00000073711	ENST00000264977	protein_coding	109701	5523	PPP2R3A	protein phosphatase 2 regulatory subunit B''alpha
chr3	136088298	136089144	847	*	Intron	5	135965673	136147891	182219	1	ENSG00000073711	ENST00000264977	protein_coding	122625	5523	PPP2R3A	protein phosphatase 2 regulatory subunit B''alpha
chr3	136091828	136092428	601	*	Intron	5	135965673	136147891	182219	1	ENSG00000073711	ENST00000264977	protein_coding	126155	5523	PPP2R3A	protein phosphatase 2 regulatory subunit B''alpha
chr3	136094250	136094936	687	*	Intron	5	135965673	136147891	182219	1	ENSG00000073711	ENST00000264977	protein_coding	128577	5523	PPP2R3A	protein phosphatase 2 regulatory subunit B''alpha
chr3	136095955	136096951	997	*	Intron	5	135965673	136147891	182219	1	ENSG00000073711	ENST00000264977	protein_coding	130282	5523	PPP2R3A	protein phosphatase 2 regulatory subunit B''alpha
chr3	136180923	136181660	738	*	Intron	5	136152196	136197241	45046	2	ENSG00000174579	ENST00000481989	protein_coding	15581	55167	MSL2	MSL complex subunit 2
chr3	136182246	136182998	753	*	Intron	5	136152196	136197241	45046	2	ENSG00000174579	ENST00000481989	protein_coding	14243	55167	MSL2	MSL complex subunit 2
chr3	136202354	136202750	397	*	Distal Intergenic	5	136205540	136205915	376	2	ENSG00000244740	ENST00000477176	processed_pseudogene	3165	391581	RPL31P23	ribosomal protein L31 pseudogene 23
chr3	136231946	136232566	621	*	Distal Intergenic	5	136250306	136330169	79864	1	ENSG00000114054	ENST00000251654	protein_coding	-17740	5096	PCCB	propionyl-CoA carboxylase subunit beta
chr3	136241742	136242232	491	*	Distal Intergenic	5	136250306	136330169	79864	1	ENSG00000114054	ENST00000251654	protein_coding	-8074	5096	PCCB	propionyl-CoA carboxylase subunit beta
chr3	136261092	136261677	586	*	Intron	5	136250306	136330169	79864	1	ENSG00000114054	ENST00000251654	protein_coding	10786	5096	PCCB	propionyl-CoA carboxylase subunit beta
chr3	136269349	136269676	328	*	Intron	5	136250306	136330169	79864	1	ENSG00000114054	ENST00000251654	protein_coding	19043	5096	PCCB	propionyl-CoA carboxylase subunit beta
chr3	136269979	136270617	639	*	Intron	5	136250306	136330169	79864	1	ENSG00000114054	ENST00000251654	protein_coding	19673	5096	PCCB	propionyl-CoA carboxylase subunit beta
chr3	136275317	136275968	652	*	Intron	5	136250306	136330169	79864	1	ENSG00000114054	ENST00000251654	protein_coding	25011	5096	PCCB	propionyl-CoA carboxylase subunit beta
chr3	136281333	136281918	586	*	Intron	5	136250306	136330169	79864	1	ENSG00000114054	ENST00000251654	protein_coding	31027	5096	PCCB	propionyl-CoA carboxylase subunit beta
chr3	136284564	136284919	356	*	Intron	5	136250306	136330169	79864	1	ENSG00000114054	ENST00000251654	protein_coding	34258	5096	PCCB	propionyl-CoA carboxylase subunit beta
chr3	136289615	136289969	355	*	Intron	5	136250306	136330169	79864	1	ENSG00000114054	ENST00000251654	protein_coding	39309	5096	PCCB	propionyl-CoA carboxylase subunit beta
chr3	136292729	136293166	438	*	Intron	5	136250306	136330169	79864	1	ENSG00000114054	ENST00000251654	protein_coding	42423	5096	PCCB	propionyl-CoA carboxylase subunit beta
chr3	136300472	136301025	554	*	Intron	5	136250306	136330169	79864	1	ENSG00000114054	ENST00000251654	protein_coding	50166	5096	PCCB	propionyl-CoA carboxylase subunit beta
chr3	136304357	136305012	656	*	Intron	5	136250306	136330169	79864	1	ENSG00000114054	ENST00000251654	protein_coding	54051	5096	PCCB	propionyl-CoA carboxylase subunit beta
chr3	136334822	136335450	629	*	3' UTR	5	136250358	136337895	87538	1	ENSG00000114054	ENST00000471595	protein_coding	84464	5096	PCCB	propionyl-CoA carboxylase subunit beta
chr3	136363462	136364175	714	*	3' UTR	5	136337157	136752403	415247	2	ENSG00000118007	ENST00000434713	protein_coding	388228	10274	STAG1	STAG1 cohesin complex component
chr3	136377329	136377909	581	*	3' UTR	5	136337157	136752403	415247	2	ENSG00000118007	ENST00000434713	protein_coding	374494	10274	STAG1	STAG1 cohesin complex component
chr3	136383050	136383955	906	*	Intron	5	136337157	136752403	415247	2	ENSG00000118007	ENST00000434713	protein_coding	368448	10274	STAG1	STAG1 cohesin complex component
chr3	136394203	136394565	363	*	Intron	5	136337157	136752403	415247	2	ENSG00000118007	ENST00000434713	protein_coding	357838	10274	STAG1	STAG1 cohesin complex component
chr3	136403721	136404404	684	*	Intron	5	136337157	136752403	415247	2	ENSG00000118007	ENST00000434713	protein_coding	347999	10274	STAG1	STAG1 cohesin complex component
chr3	136408020	136408637	618	*	Intron	5	136337157	136752403	415247	2	ENSG00000118007	ENST00000434713	protein_coding	343766	10274	STAG1	STAG1 cohesin complex component
chr3	136413461	136413863	403	*	Intron	5	136337157	136752403	415247	2	ENSG00000118007	ENST00000434713	protein_coding	338540	10274	STAG1	STAG1 cohesin complex component
chr3	136423207	136423799	593	*	Intron	5	136337157	136752403	415247	2	ENSG00000118007	ENST00000434713	protein_coding	328604	10274	STAG1	STAG1 cohesin complex component
chr3	136432008	136432348	341	*	Intron	5	136337157	136752403	415247	2	ENSG00000118007	ENST00000434713	protein_coding	320055	10274	STAG1	STAG1 cohesin complex component
chr3	136433121	136433993	873	*	3' UTR	5	136337157	136752403	415247	2	ENSG00000118007	ENST00000434713	protein_coding	318410	10274	STAG1	STAG1 cohesin complex component
chr3	136441554	136442376	823	*	Intron	5	136337157	136752403	415247	2	ENSG00000118007	ENST00000434713	protein_coding	310027	10274	STAG1	STAG1 cohesin complex component
chr3	136443569	136444087	519	*	Intron	5	136337157	136752403	415247	2	ENSG00000118007	ENST00000434713	protein_coding	308316	10274	STAG1	STAG1 cohesin complex component
chr3	136444687	136445643	957	*	Intron	5	136337157	136752403	415247	2	ENSG00000118007	ENST00000434713	protein_coding	306760	10274	STAG1	STAG1 cohesin complex component
chr3	136450889	136451276	388	*	Intron	5	136337157	136752403	415247	2	ENSG00000118007	ENST00000434713	protein_coding	301127	10274	STAG1	STAG1 cohesin complex component
chr3	136451819	136452395	577	*	3' UTR	5	136337157	136752403	415247	2	ENSG00000118007	ENST00000434713	protein_coding	300008	10274	STAG1	STAG1 cohesin complex component
chr3	136496294	136497400	1107	*	Intron	5	136337157	136752403	415247	2	ENSG00000118007	ENST00000434713	protein_coding	255003	10274	STAG1	STAG1 cohesin complex component
chr3	136527950	136528571	622	*	Intron	5	136337157	136752403	415247	2	ENSG00000118007	ENST00000434713	protein_coding	223832	10274	STAG1	STAG1 cohesin complex component
chr3	136539586	136540083	498	*	Intron	5	136337157	136752403	415247	2	ENSG00000118007	ENST00000434713	protein_coding	212320	10274	STAG1	STAG1 cohesin complex component
chr3	136556155	136556924	770	*	Intron	5	136337157	136752403	415247	2	ENSG00000118007	ENST00000434713	protein_coding	195479	10274	STAG1	STAG1 cohesin complex component
chr3	136559742	136560299	558	*	Intron	5	136337157	136752403	415247	2	ENSG00000118007	ENST00000434713	protein_coding	192104	10274	STAG1	STAG1 cohesin complex component
chr3	136576523	136577282	760	*	Intron	5	136337157	136752403	415247	2	ENSG00000118007	ENST00000434713	protein_coding	175121	10274	STAG1	STAG1 cohesin complex component
chr3	136578008	136578761	754	*	Intron	5	136337157	136752403	415247	2	ENSG00000118007	ENST00000434713	protein_coding	173642	10274	STAG1	STAG1 cohesin complex component
chr3	136583062	136583478	417	*	Intron	5	136337157	136752403	415247	2	ENSG00000118007	ENST00000434713	protein_coding	168925	10274	STAG1	STAG1 cohesin complex component
chr3	136590464	136590948	485	*	Intron	5	136337157	136752403	415247	2	ENSG00000118007	ENST00000434713	protein_coding	161455	10274	STAG1	STAG1 cohesin complex component
chr3	136601388	136601942	555	*	Intron	5	136337157	136752403	415247	2	ENSG00000118007	ENST00000434713	protein_coding	150461	10274	STAG1	STAG1 cohesin complex component
chr3	136606077	136606698	622	*	Intron	5	136337157	136752403	415247	2	ENSG00000118007	ENST00000434713	protein_coding	145705	10274	STAG1	STAG1 cohesin complex component
chr3	136621477	136621993	517	*	Intron	5	136337157	136752403	415247	2	ENSG00000118007	ENST00000434713	protein_coding	130410	10274	STAG1	STAG1 cohesin complex component
chr3	136624632	136625341	710	*	Intron	5	136337157	136752403	415247	2	ENSG00000118007	ENST00000434713	protein_coding	127062	10274	STAG1	STAG1 cohesin complex component
chr3	136631514	136632231	718	*	Intron	5	136337157	136752403	415247	2	ENSG00000118007	ENST00000434713	protein_coding	120172	10274	STAG1	STAG1 cohesin complex component
chr3	136636496	136636984	489	*	Intron	5	136337157	136752403	415247	2	ENSG00000118007	ENST00000434713	protein_coding	115419	10274	STAG1	STAG1 cohesin complex component
chr3	136637214	136637831	618	*	Intron	5	136337157	136752403	415247	2	ENSG00000118007	ENST00000434713	protein_coding	114572	10274	STAG1	STAG1 cohesin complex component
chr3	136638983	136639600	618	*	Intron	5	136337157	136752403	415247	2	ENSG00000118007	ENST00000434713	protein_coding	112803	10274	STAG1	STAG1 cohesin complex component
chr3	136639775	136640241	467	*	Intron	5	136337157	136752403	415247	2	ENSG00000118007	ENST00000434713	protein_coding	112162	10274	STAG1	STAG1 cohesin complex component
chr3	136643376	136643932	557	*	Intron	5	136337157	136752403	415247	2	ENSG00000118007	ENST00000434713	protein_coding	108471	10274	STAG1	STAG1 cohesin complex component
chr3	136644095	136644826	732	*	Intron	5	136337157	136752403	415247	2	ENSG00000118007	ENST00000434713	protein_coding	107577	10274	STAG1	STAG1 cohesin complex component
chr3	136645066	136645631	566	*	Intron	5	136337157	136752403	415247	2	ENSG00000118007	ENST00000434713	protein_coding	106772	10274	STAG1	STAG1 cohesin complex component
chr3	136648062	136648666	605	*	Intron	5	136337157	136752403	415247	2	ENSG00000118007	ENST00000434713	protein_coding	103737	10274	STAG1	STAG1 cohesin complex component
chr3	136655714	136656762	1049	*	Intron	5	136337157	136752403	415247	2	ENSG00000118007	ENST00000434713	protein_coding	95641	10274	STAG1	STAG1 cohesin complex component
chr3	136656956	136657923	968	*	Intron	5	136337157	136752403	415247	2	ENSG00000118007	ENST00000434713	protein_coding	94480	10274	STAG1	STAG1 cohesin complex component
chr3	136658910	136660188	1279	*	Intron	5	136337157	136752403	415247	2	ENSG00000118007	ENST00000434713	protein_coding	92215	10274	STAG1	STAG1 cohesin complex component
chr3	136660536	136661263	728	*	Intron	5	136337157	136752403	415247	2	ENSG00000118007	ENST00000434713	protein_coding	91140	10274	STAG1	STAG1 cohesin complex component
chr3	136667194	136668019	826	*	Intron	5	136337157	136752403	415247	2	ENSG00000118007	ENST00000434713	protein_coding	84384	10274	STAG1	STAG1 cohesin complex component
chr3	136680207	136680803	597	*	Intron	5	136337157	136752403	415247	2	ENSG00000118007	ENST00000434713	protein_coding	71600	10274	STAG1	STAG1 cohesin complex component
chr3	136684129	136684676	548	*	Intron	5	136337157	136752403	415247	2	ENSG00000118007	ENST00000434713	protein_coding	67727	10274	STAG1	STAG1 cohesin complex component
chr3	136699289	136699896	608	*	Intron	5	136337157	136752403	415247	2	ENSG00000118007	ENST00000434713	protein_coding	52507	10274	STAG1	STAG1 cohesin complex component
chr3	136702133	136702946	814	*	Intron	5	136337157	136752403	415247	2	ENSG00000118007	ENST00000434713	protein_coding	49457	10274	STAG1	STAG1 cohesin complex component
chr3	136703091	136703655	565	*	Intron	5	136337157	136752403	415247	2	ENSG00000118007	ENST00000434713	protein_coding	48748	10274	STAG1	STAG1 cohesin complex component
chr3	136705144	136705600	457	*	Intron	5	136337157	136752403	415247	2	ENSG00000118007	ENST00000434713	protein_coding	46803	10274	STAG1	STAG1 cohesin complex component
chr3	136706330	136707109	780	*	Intron	5	136337157	136752403	415247	2	ENSG00000118007	ENST00000434713	protein_coding	45294	10274	STAG1	STAG1 cohesin complex component
chr3	136714220	136714771	552	*	Intron	5	136337157	136752403	415247	2	ENSG00000118007	ENST00000434713	protein_coding	37632	10274	STAG1	STAG1 cohesin complex component
chr3	136716051	136716524	474	*	Intron	5	136337157	136752403	415247	2	ENSG00000118007	ENST00000434713	protein_coding	35879	10274	STAG1	STAG1 cohesin complex component
chr3	136725214	136725850	637	*	Intron	5	136337157	136752403	415247	2	ENSG00000118007	ENST00000434713	protein_coding	26553	10274	STAG1	STAG1 cohesin complex component
chr3	136740671	136741367	697	*	Intron	5	136337157	136752403	415247	2	ENSG00000118007	ENST00000434713	protein_coding	11036	10274	STAG1	STAG1 cohesin complex component
chr3	136745544	136746369	826	*	Intron	5	136337157	136752403	415247	2	ENSG00000118007	ENST00000434713	protein_coding	6034	10274	STAG1	STAG1 cohesin complex component
chr3	136779692	136780421	730	*	Distal Intergenic	5	136752630	136755780	3151	1	ENSG00000261758	ENST00000564748	antisense	27062	119139906	STAG1-DT	STAG1 divergent transcript
chr3	136785287	136785826	540	*	Distal Intergenic	5	136808551	136809623	1073	2	ENSG00000242968	ENST00000459808	processed_pseudogene	23797	127482547	SULT1D1P2	sulfotransferase family 1D member 1 pseudogene 2
chr3	136848335	136849389	1055	*	Intron	5	136819019	136855892	36874	1	ENSG00000168917	ENST00000446465	protein_coding	29316	80723	SLC35G2	solute carrier family 35 member G2
chr3	136861831	136862165	335	*	Promoter (<=1kb)	5	136842457	136862054	19598	2	ENSG00000239213	ENST00000470236	antisense	0	101927597	NCK1-DT	NCK1 divergent transcript
chr3	136865985	136866433	449	*	Intron	5	136862208	136949126	86919	1	ENSG00000158092	ENST00000288986	protein_coding	3777	4690	NCK1	NCK adaptor protein 1
chr3	136871672	136872170	499	*	Intron	5	136862208	136949126	86919	1	ENSG00000158092	ENST00000288986	protein_coding	9464	4690	NCK1	NCK adaptor protein 1
chr3	136880302	136880993	692	*	Intron	5	136862208	136949126	86919	1	ENSG00000158092	ENST00000288986	protein_coding	18094	4690	NCK1	NCK adaptor protein 1
chr3	136886148	136886560	413	*	Intron	5	136862208	136949126	86919	1	ENSG00000158092	ENST00000288986	protein_coding	23940	4690	NCK1	NCK adaptor protein 1
chr3	136888402	136888804	403	*	Intron	5	136862208	136949126	86919	1	ENSG00000158092	ENST00000288986	protein_coding	26194	4690	NCK1	NCK adaptor protein 1
chr3	136901713	136902833	1121	*	Intron	5	136862208	136949126	86919	1	ENSG00000158092	ENST00000288986	protein_coding	39505	4690	NCK1	NCK adaptor protein 1
chr3	136911849	136912487	639	*	Intron	5	136862208	136949126	86919	1	ENSG00000158092	ENST00000288986	protein_coding	49641	4690	NCK1	NCK adaptor protein 1
chr3	136926919	136927244	326	*	Intron	5	136862208	136949126	86919	1	ENSG00000158092	ENST00000288986	protein_coding	64711	4690	NCK1	NCK adaptor protein 1
chr3	136939012	136941002	1991	*	Intron	5	136862208	136949126	86919	1	ENSG00000158092	ENST00000288986	protein_coding	76804	4690	NCK1	NCK adaptor protein 1
chr3	136942135	136942729	595	*	Intron	5	136862208	136949126	86919	1	ENSG00000158092	ENST00000288986	protein_coding	79927	4690	NCK1	NCK adaptor protein 1
chr3	136948624	136949334	711	*	3' UTR	5	136862208	136949126	86919	1	ENSG00000158092	ENST00000288986	protein_coding	86416	4690	NCK1	NCK adaptor protein 1
chr3	136949824	136950589	766	*	Intron	5	136946230	136989494	43265	1	ENSG00000174564	ENST00000484501	processed_transcript	3594	53833	IL20RB	interleukin 20 receptor subunit beta
chr3	136976229	136976881	653	*	Intron	5	136946230	136989494	43265	1	ENSG00000174564	ENST00000484501	processed_transcript	29999	53833	IL20RB	interleukin 20 receptor subunit beta
chr3	136983146	136983600	455	*	Intron	5	136946230	136989494	43265	1	ENSG00000174564	ENST00000484501	processed_transcript	36916	53833	IL20RB	interleukin 20 receptor subunit beta
chr3	136986612	136987223	612	*	3' UTR	5	136946230	136989494	43265	1	ENSG00000174564	ENST00000484501	processed_transcript	40382	53833	IL20RB	interleukin 20 receptor subunit beta
chr3	136988095	136989086	992	*	Intron	5	136946230	136989494	43265	1	ENSG00000174564	ENST00000484501	processed_transcript	41865	53833	IL20RB	interleukin 20 receptor subunit beta
chr3	136990148	136991384	1237	*	Intron	5	136957865	137011085	53221	1	ENSG00000174564	ENST00000329582	protein_coding	32283	53833	IL20RB	interleukin 20 receptor subunit beta
chr3	136999858	137000463	606	*	Intron	5	136957865	137011085	53221	1	ENSG00000174564	ENST00000329582	protein_coding	41993	53833	IL20RB	interleukin 20 receptor subunit beta
chr3	137011215	137011892	678	*	Downstream (<=300bp)	5	136959125	136982196	23072	2	ENSG00000249407	ENST00000462176	antisense	-29019	NA	NA	NA
chr3	137015292	137015898	607	*	Distal Intergenic	5	136959125	136982196	23072	2	ENSG00000249407	ENST00000462176	antisense	-33096	NA	NA	NA
chr3	137046052	137046744	693	*	Distal Intergenic	5	136959125	136982196	23072	2	ENSG00000249407	ENST00000462176	antisense	-63856	NA	NA	NA
chr3	137048334	137048884	551	*	Distal Intergenic	5	136959125	136982196	23072	2	ENSG00000249407	ENST00000462176	antisense	-66138	NA	NA	NA
chr3	137054562	137055528	967	*	Distal Intergenic	5	136959125	136982196	23072	2	ENSG00000249407	ENST00000462176	antisense	-72366	NA	NA	NA
chr3	137119278	137119781	504	*	Distal Intergenic	5	136959125	136982196	23072	2	ENSG00000249407	ENST00000462176	antisense	-137082	NA	NA	NA
chr3	137138686	137139154	469	*	Distal Intergenic	5	136959125	136982196	23072	2	ENSG00000249407	ENST00000462176	antisense	-156490	NA	NA	NA
chr3	137171571	137172011	441	*	Distal Intergenic	5	136959125	136982196	23072	2	ENSG00000249407	ENST00000462176	antisense	-189375	NA	NA	NA
chr3	137310772	137311168	397	*	Distal Intergenic	5	137518134	137518255	122	2	ENSG00000201325	ENST00000364455	rRNA	207087	100873409	RNA5SP142	RNA	5S ribosomal pseudogene 142
chr3	137320888	137321538	651	*	Distal Intergenic	5	137518134	137518255	122	2	ENSG00000201325	ENST00000364455	rRNA	196717	100873409	RNA5SP142	RNA	5S ribosomal pseudogene 142
chr3	137345101	137345829	729	*	Distal Intergenic	5	137518134	137518255	122	2	ENSG00000201325	ENST00000364455	rRNA	172426	100873409	RNA5SP142	RNA	5S ribosomal pseudogene 142
chr3	137439730	137440413	684	*	Distal Intergenic	5	137518134	137518255	122	2	ENSG00000201325	ENST00000364455	rRNA	77842	100873409	RNA5SP142	RNA	5S ribosomal pseudogene 142
chr3	137449467	137450165	699	*	Distal Intergenic	5	137518134	137518255	122	2	ENSG00000201325	ENST00000364455	rRNA	68090	100873409	RNA5SP142	RNA	5S ribosomal pseudogene 142
chr3	137468985	137469749	765	*	Distal Intergenic	5	137518134	137518255	122	2	ENSG00000201325	ENST00000364455	rRNA	48506	100873409	RNA5SP142	RNA	5S ribosomal pseudogene 142
chr3	137540903	137541555	653	*	Distal Intergenic	5	137535572	137536142	571	2	ENSG00000243886	ENST00000474107	processed_pseudogene	-4761	100289118	MTCH2P1	MTCH2 pseudogene 1
chr3	137591754	137592444	691	*	Distal Intergenic	5	137535572	137536142	571	2	ENSG00000243886	ENST00000474107	processed_pseudogene	-55612	100289118	MTCH2P1	MTCH2 pseudogene 1
chr3	137649605	137650302	698	*	Distal Intergenic	5	137723774	137724543	770	1	ENSG00000242070	ENST00000479221	processed_pseudogene	-73472	10830	NPM1P17	nucleophosmin 1 pseudogene 17
chr3	137728729	137729393	665	*	Distal Intergenic	5	137723774	137724543	770	1	ENSG00000242070	ENST00000479221	processed_pseudogene	4955	10830	NPM1P17	nucleophosmin 1 pseudogene 17
chr3	137837238	137837779	542	*	Distal Intergenic	5	137880295	137882237	1943	1	ENSG00000241478	ENST00000485881	processed_pseudogene	-42516	NA	NA	NA
chr3	137974838	137975461	624	*	Distal Intergenic	5	137998735	138033655	34921	1	ENSG00000066405	ENST00000343735	protein_coding	-23274	51208	CLDN18	claudin 18
chr3	137986476	137987095	620	*	Distal Intergenic	5	137998735	138033655	34921	1	ENSG00000066405	ENST00000343735	protein_coding	-11640	51208	CLDN18	claudin 18
chr3	138002060	138002760	701	*	Intron	5	137998735	138033655	34921	1	ENSG00000066405	ENST00000343735	protein_coding	3325	51208	CLDN18	claudin 18
chr3	138075288	138076016	729	*	Intron	5	138061990	138115609	53620	2	ENSG00000158163	ENST00000327532	protein_coding	39593	199221	DZIP1L	DAZ interacting zinc finger protein 1 like
chr3	138077362	138078135	774	*	Exon	5	138061990	138115609	53620	2	ENSG00000158163	ENST00000327532	protein_coding	37474	199221	DZIP1L	DAZ interacting zinc finger protein 1 like
chr3	138080986	138081528	543	*	Intron	5	138061990	138115609	53620	2	ENSG00000158163	ENST00000327532	protein_coding	34081	199221	DZIP1L	DAZ interacting zinc finger protein 1 like
chr3	138091822	138092386	565	*	Exon	5	138061990	138115609	53620	2	ENSG00000158163	ENST00000327532	protein_coding	23223	199221	DZIP1L	DAZ interacting zinc finger protein 1 like
chr3	138093646	138094227	582	*	Intron	5	138061990	138115609	53620	2	ENSG00000158163	ENST00000327532	protein_coding	21382	199221	DZIP1L	DAZ interacting zinc finger protein 1 like
chr3	138096922	138097530	609	*	Intron	5	138061990	138115609	53620	2	ENSG00000158163	ENST00000327532	protein_coding	18079	199221	DZIP1L	DAZ interacting zinc finger protein 1 like
chr3	138109545	138110390	846	*	Intron	5	138103854	138115818	11965	2	ENSG00000158163	ENST00000492010	protein_coding	5428	199221	DZIP1L	DAZ interacting zinc finger protein 1 like
chr3	138130066	138131352	1287	*	Promoter (1-2kb)	5	138123718	138132387	8670	2	ENSG00000118017	ENST00000236709	protein_coding	1035	51146	A4GNT	alpha-1	4-N-acetylglucosaminyltransferase
chr3	138144217	138144747	531	*	Distal Intergenic	5	138123718	138132387	8670	2	ENSG00000118017	ENST00000236709	protein_coding	-11830	51146	A4GNT	alpha-1	4-N-acetylglucosaminyltransferase
chr3	138146936	138147463	528	*	Distal Intergenic	5	138123718	138132387	8670	2	ENSG00000118017	ENST00000236709	protein_coding	-14549	51146	A4GNT	alpha-1	4-N-acetylglucosaminyltransferase
chr3	138148023	138148684	662	*	Distal Intergenic	5	138163349	138164203	855	2	ENSG00000138231	ENST00000460271	retained_intron	15519	51163	DBR1	debranching RNA lariats 1
chr3	138161822	138162236	415	*	3' UTR	5	138161012	138174949	13938	2	ENSG00000138231	ENST00000260803	protein_coding	12713	51163	DBR1	debranching RNA lariats 1
chr3	138162682	138163074	393	*	Intron	5	138161012	138174949	13938	2	ENSG00000138231	ENST00000260803	protein_coding	11875	51163	DBR1	debranching RNA lariats 1
chr3	138174282	138175246	965	*	Promoter (<=1kb)	5	138161012	138174949	13938	2	ENSG00000138231	ENST00000260803	protein_coding	0	51163	DBR1	debranching RNA lariats 1
chr3	138201924	138202849	926	*	Intron	5	138187248	138298384	111137	1	ENSG00000114098	ENST00000538260	protein_coding	14676	25852	ARMC8	armadillo repeat containing 8
chr3	138206764	138207548	785	*	Intron	5	138187248	138298384	111137	1	ENSG00000114098	ENST00000538260	protein_coding	19516	25852	ARMC8	armadillo repeat containing 8
chr3	138209090	138209674	585	*	Intron	5	138187248	138298384	111137	1	ENSG00000114098	ENST00000538260	protein_coding	21842	25852	ARMC8	armadillo repeat containing 8
chr3	138213837	138214405	569	*	Intron	5	138187248	138298384	111137	1	ENSG00000114098	ENST00000538260	protein_coding	26589	25852	ARMC8	armadillo repeat containing 8
chr3	138214971	138215679	709	*	Intron	5	138187248	138298384	111137	1	ENSG00000114098	ENST00000538260	protein_coding	27723	25852	ARMC8	armadillo repeat containing 8
chr3	138252947	138253653	707	*	Intron	5	138187248	138298384	111137	1	ENSG00000114098	ENST00000538260	protein_coding	65699	25852	ARMC8	armadillo repeat containing 8
chr3	138254250	138254879	630	*	Intron	5	138187248	138298384	111137	1	ENSG00000114098	ENST00000538260	protein_coding	67002	25852	ARMC8	armadillo repeat containing 8
chr3	138262955	138263773	819	*	Promoter (<=1kb)	5	138263511	138298373	34863	1	ENSG00000114098	ENST00000466762	retained_intron	0	25852	ARMC8	armadillo repeat containing 8
chr3	138268364	138269014	651	*	Intron	5	138187248	138298384	111137	1	ENSG00000114098	ENST00000538260	protein_coding	81116	25852	ARMC8	armadillo repeat containing 8
chr3	138284917	138285599	683	*	Intron	5	138187248	138298384	111137	1	ENSG00000114098	ENST00000538260	protein_coding	97669	25852	ARMC8	armadillo repeat containing 8
chr3	138287415	138288027	613	*	3' UTR	5	138187248	138298384	111137	1	ENSG00000114098	ENST00000538260	protein_coding	100167	25852	ARMC8	armadillo repeat containing 8
chr3	138298336	138298759	424	*	3' UTR	5	138187248	138298384	111137	1	ENSG00000114098	ENST00000538260	protein_coding	111088	25852	ARMC8	armadillo repeat containing 8
chr3	138332072	138332931	860	*	Promoter (2-3kb)	5	138261437	138329886	68450	2	ENSG00000181322	ENST00000383180	protein_coding	-2186	347736	NME9	NME/NM23 family member 9
chr3	138359178	138359702	525	*	Intron	5	138347648	138405534	57887	1	ENSG00000158186	ENST00000614350	protein_coding	11530	22808	MRAS	muscle RAS oncogene homolog
chr3	138362519	138363024	506	*	Intron	5	138347648	138405534	57887	1	ENSG00000158186	ENST00000614350	protein_coding	14871	22808	MRAS	muscle RAS oncogene homolog
chr3	138366974	138367381	408	*	Intron	5	138347648	138405534	57887	1	ENSG00000158186	ENST00000614350	protein_coding	19326	22808	MRAS	muscle RAS oncogene homolog
chr3	138369154	138369794	641	*	Intron	5	138347648	138405534	57887	1	ENSG00000158186	ENST00000614350	protein_coding	21506	22808	MRAS	muscle RAS oncogene homolog
chr3	138369922	138370406	485	*	Intron	5	138347648	138405534	57887	1	ENSG00000158186	ENST00000614350	protein_coding	22274	22808	MRAS	muscle RAS oncogene homolog
chr3	138376100	138376603	504	*	Intron	5	138347648	138405534	57887	1	ENSG00000158186	ENST00000614350	protein_coding	28452	22808	MRAS	muscle RAS oncogene homolog
chr3	138376967	138377422	456	*	Intron	5	138347648	138405534	57887	1	ENSG00000158186	ENST00000614350	protein_coding	29319	22808	MRAS	muscle RAS oncogene homolog
chr3	138381350	138381806	457	*	Intron	5	138347648	138405534	57887	1	ENSG00000158186	ENST00000614350	protein_coding	33702	22808	MRAS	muscle RAS oncogene homolog
chr3	138382226	138382898	673	*	Intron	5	138347648	138405534	57887	1	ENSG00000158186	ENST00000614350	protein_coding	34578	22808	MRAS	muscle RAS oncogene homolog
chr3	138397181	138398022	842	*	5' UTR	5	138347648	138405534	57887	1	ENSG00000158186	ENST00000614350	protein_coding	49533	22808	MRAS	muscle RAS oncogene homolog
chr3	138405523	138406269	747	*	3' UTR	5	138347648	138405534	57887	1	ENSG00000158186	ENST00000614350	protein_coding	57875	22808	MRAS	muscle RAS oncogene homolog
chr3	138412642	138413417	776	*	Distal Intergenic	5	138400209	138402193	1985	1	ENSG00000158186	ENST00000478647	retained_intron	12433	22808	MRAS	muscle RAS oncogene homolog
chr3	138423435	138424123	689	*	Distal Intergenic	5	138434586	138477060	42475	1	ENSG00000158220	ENST00000486831	retained_intron	-10463	83850	ESYT3	extended synaptotagmin 3
chr3	138439902	138440747	846	*	Intron	5	138434586	138477060	42475	1	ENSG00000158220	ENST00000486831	retained_intron	5316	83850	ESYT3	extended synaptotagmin 3
chr3	138442650	138443621	972	*	Intron	5	138434586	138477060	42475	1	ENSG00000158220	ENST00000486831	retained_intron	8064	83850	ESYT3	extended synaptotagmin 3
chr3	138477779	138478328	550	*	3' UTR	5	138434613	138478414	43802	1	ENSG00000158220	ENST00000389567	protein_coding	43166	83850	ESYT3	extended synaptotagmin 3
chr3	138514701	138515330	630	*	Intron	5	138494344	138594356	100013	2	ENSG00000114107	ENST00000264982	protein_coding	79026	80321	CEP70	centrosomal protein 70
chr3	138526237	138526840	604	*	Intron	5	138494344	138594356	100013	2	ENSG00000114107	ENST00000264982	protein_coding	67516	80321	CEP70	centrosomal protein 70
chr3	138534788	138535327	540	*	Intron	5	138494344	138594356	100013	2	ENSG00000114107	ENST00000264982	protein_coding	59029	80321	CEP70	centrosomal protein 70
chr3	138538336	138538800	465	*	Intron	5	138494344	138594356	100013	2	ENSG00000114107	ENST00000264982	protein_coding	55556	80321	CEP70	centrosomal protein 70
chr3	138550263	138551135	873	*	Intron	5	138494344	138594356	100013	2	ENSG00000114107	ENST00000264982	protein_coding	43221	80321	CEP70	centrosomal protein 70
chr3	138554001	138554489	489	*	Intron	5	138494344	138594356	100013	2	ENSG00000114107	ENST00000264982	protein_coding	39867	80321	CEP70	centrosomal protein 70
chr3	138564677	138565222	546	*	Intron	5	138494344	138594356	100013	2	ENSG00000114107	ENST00000264982	protein_coding	29134	80321	CEP70	centrosomal protein 70
chr3	138567011	138567743	733	*	Intron	5	138494344	138594356	100013	2	ENSG00000114107	ENST00000264982	protein_coding	26613	80321	CEP70	centrosomal protein 70
chr3	138596094	138596673	580	*	Promoter (1-2kb)	5	138570435	138594538	24104	2	ENSG00000114107	ENST00000470159	protein_coding	-1556	80321	CEP70	centrosomal protein 70
chr3	138603951	138604746	796	*	Distal Intergenic	5	138608606	138631139	22534	1	ENSG00000158234	ENST00000470889	retained_intron	-3860	55179	FAIM	Fas apoptotic inhibitory molecule
chr3	138604868	138605987	1120	*	Promoter (2-3kb)	5	138608606	138631139	22534	1	ENSG00000158234	ENST00000470889	retained_intron	-2619	55179	FAIM	Fas apoptotic inhibitory molecule
chr3	138614436	138615058	623	*	Intron	5	138608606	138631139	22534	1	ENSG00000158234	ENST00000470889	retained_intron	5830	55179	FAIM	Fas apoptotic inhibitory molecule
chr3	138622242	138622873	632	*	Exon	5	138608606	138631139	22534	1	ENSG00000158234	ENST00000470889	retained_intron	13636	55179	FAIM	Fas apoptotic inhibitory molecule
chr3	138627960	138628394	435	*	Intron	5	138608606	138631139	22534	1	ENSG00000158234	ENST00000470889	retained_intron	19354	55179	FAIM	Fas apoptotic inhibitory molecule
chr3	138633157	138633474	318	*	3' UTR	5	138608609	138633376	24768	1	ENSG00000158234	ENST00000338446	protein_coding	24548	55179	FAIM	Fas apoptotic inhibitory molecule
chr3	138651798	138652253	456	*	Distal Intergenic	5	138643874	138644694	821	2	ENSG00000174715	ENST00000491837	processed_pseudogene	-7104	NA	NA	NA
chr3	138687723	138688258	536	*	Intron	5	138654068	138834917	180850	2	ENSG00000051382	ENST00000462898	nonsense_mediated_decay	146659	5291	PIK3CB	phosphatidylinositol-4	5-bisphosphate 3-kinase catalytic subunit beta
chr3	138719196	138719798	603	*	Intron	5	138654068	138834917	180850	2	ENSG00000051382	ENST00000462898	nonsense_mediated_decay	115119	5291	PIK3CB	phosphatidylinositol-4	5-bisphosphate 3-kinase catalytic subunit beta
chr3	138768520	138769504	985	*	Intron	5	138755849	138834938	79090	2	ENSG00000051382	ENST00000461451	protein_coding	65434	5291	PIK3CB	phosphatidylinositol-4	5-bisphosphate 3-kinase catalytic subunit beta
chr3	138769623	138770048	426	*	Intron	5	138755849	138834938	79090	2	ENSG00000051382	ENST00000461451	protein_coding	64890	5291	PIK3CB	phosphatidylinositol-4	5-bisphosphate 3-kinase catalytic subunit beta
chr3	138786903	138787854	952	*	Intron	5	138755849	138834938	79090	2	ENSG00000051382	ENST00000461451	protein_coding	47084	5291	PIK3CB	phosphatidylinositol-4	5-bisphosphate 3-kinase catalytic subunit beta
chr3	138798052	138798599	548	*	Intron	5	138755849	138834938	79090	2	ENSG00000051382	ENST00000461451	protein_coding	36339	5291	PIK3CB	phosphatidylinositol-4	5-bisphosphate 3-kinase catalytic subunit beta
chr3	138806453	138807003	551	*	Intron	5	138755849	138834938	79090	2	ENSG00000051382	ENST00000461451	protein_coding	27935	5291	PIK3CB	phosphatidylinositol-4	5-bisphosphate 3-kinase catalytic subunit beta
chr3	138823222	138823635	414	*	Intron	5	138755849	138834938	79090	2	ENSG00000051382	ENST00000461451	protein_coding	11303	5291	PIK3CB	phosphatidylinositol-4	5-bisphosphate 3-kinase catalytic subunit beta
chr3	138826923	138827356	434	*	Intron	5	138755849	138834938	79090	2	ENSG00000051382	ENST00000461451	protein_coding	7582	5291	PIK3CB	phosphatidylinositol-4	5-bisphosphate 3-kinase catalytic subunit beta
chr3	138834996	138835428	433	*	Promoter (<=1kb)	5	138755849	138834938	79090	2	ENSG00000051382	ENST00000461451	protein_coding	-58	5291	PIK3CB	phosphatidylinositol-4	5-bisphosphate 3-kinase catalytic subunit beta
chr3	138837741	138838336	596	*	Promoter (2-3kb)	5	138755849	138834938	79090	2	ENSG00000051382	ENST00000461451	protein_coding	-2803	5291	PIK3CB	phosphatidylinositol-4	5-bisphosphate 3-kinase catalytic subunit beta
chr3	138840205	138840974	770	*	Distal Intergenic	5	138755849	138834938	79090	2	ENSG00000051382	ENST00000461451	protein_coding	-5267	5291	PIK3CB	phosphatidylinositol-4	5-bisphosphate 3-kinase catalytic subunit beta
chr3	138842196	138842900	705	*	Distal Intergenic	5	138755849	138834938	79090	2	ENSG00000051382	ENST00000461451	protein_coding	-7258	5291	PIK3CB	phosphatidylinositol-4	5-bisphosphate 3-kinase catalytic subunit beta
chr3	138843435	138844085	651	*	Distal Intergenic	5	138755849	138834938	79090	2	ENSG00000051382	ENST00000461451	protein_coding	-8497	5291	PIK3CB	phosphatidylinositol-4	5-bisphosphate 3-kinase catalytic subunit beta
chr3	138857370	138857930	561	*	Distal Intergenic	5	138755849	138834938	79090	2	ENSG00000051382	ENST00000461451	protein_coding	-22432	5291	PIK3CB	phosphatidylinositol-4	5-bisphosphate 3-kinase catalytic subunit beta
chr3	138862387	138862742	356	*	Distal Intergenic	5	138889255	138889957	703	2	ENSG00000242244	ENST00000463301	processed_pseudogene	27215	NA	NA	NA
chr3	138862821	138864451	1631	*	Distal Intergenic	5	138889255	138889957	703	2	ENSG00000242244	ENST00000463301	processed_pseudogene	25506	NA	NA	NA
chr3	138888713	138889370	658	*	Promoter (<=1kb)	5	138889255	138889957	703	2	ENSG00000242244	ENST00000463301	processed_pseudogene	587	NA	NA	NA
chr3	138893022	138893382	361	*	Distal Intergenic	5	138889255	138889957	703	2	ENSG00000242244	ENST00000463301	processed_pseudogene	-3065	NA	NA	NA
chr3	138896959	138897649	691	*	Distal Intergenic	5	138889255	138889957	703	2	ENSG00000242244	ENST00000463301	processed_pseudogene	-7002	NA	NA	NA
chr3	138898123	138898624	502	*	Distal Intergenic	5	138889255	138889957	703	2	ENSG00000242244	ENST00000463301	processed_pseudogene	-8166	NA	NA	NA
chr3	138898897	138899665	769	*	Distal Intergenic	5	138889255	138889957	703	2	ENSG00000242244	ENST00000463301	processed_pseudogene	-8940	NA	NA	NA
chr3	138906275	138906837	563	*	Distal Intergenic	5	138889255	138889957	703	2	ENSG00000242244	ENST00000463301	processed_pseudogene	-16318	NA	NA	NA
chr3	138952449	138953346	898	*	3' UTR	5	138947234	138953451	6218	1	ENSG00000206262	ENST00000383165	protein_coding	5215	401089	FOXL2NB	FOXL2 neighbor
chr3	138959100	138959486	387	*	Distal Intergenic	5	138947612	138950828	3217	1	ENSG00000206262	ENST00000498709	retained_intron	11488	401089	FOXL2NB	FOXL2 neighbor
chr3	138976430	138977404	975	*	Distal Intergenic	5	139005806	139357046	351241	1	ENSG00000175110	ENST00000495075	protein_coding	-28402	56945	MRPS22	mitochondrial ribosomal protein S22
chr3	139101306	139101931	626	*	Intron	5	139005806	139357046	351241	1	ENSG00000175110	ENST00000495075	protein_coding	95500	56945	MRPS22	mitochondrial ribosomal protein S22
chr3	139126246	139126665	420	*	Intron	5	139005806	139357046	351241	1	ENSG00000175110	ENST00000495075	protein_coding	120440	56945	MRPS22	mitochondrial ribosomal protein S22
chr3	139151243	139151985	743	*	Intron	5	139005806	139357046	351241	1	ENSG00000175110	ENST00000495075	protein_coding	145437	56945	MRPS22	mitochondrial ribosomal protein S22
chr3	139156430	139157128	699	*	Intron	5	139005806	139357046	351241	1	ENSG00000175110	ENST00000495075	protein_coding	150624	56945	MRPS22	mitochondrial ribosomal protein S22
chr3	139239464	139240024	561	*	Intron	5	139005806	139357046	351241	1	ENSG00000175110	ENST00000495075	protein_coding	233658	56945	MRPS22	mitochondrial ribosomal protein S22
chr3	139353854	139354382	529	*	Intron	5	139005806	139357046	351241	1	ENSG00000175110	ENST00000495075	protein_coding	348048	56945	MRPS22	mitochondrial ribosomal protein S22
chr3	139359708	139360353	646	*	Intron	5	139357406	139389732	32327	2	ENSG00000184432	ENST00000333188	protein_coding	29379	9276	COPB2	COPI coat complex subunit beta 2
chr3	139373909	139374343	435	*	Exon	5	139357406	139389732	32327	2	ENSG00000184432	ENST00000333188	protein_coding	15389	9276	COPB2	COPI coat complex subunit beta 2
chr3	139375163	139375654	492	*	3' UTR	5	139357406	139389732	32327	2	ENSG00000184432	ENST00000333188	protein_coding	14078	9276	COPB2	COPI coat complex subunit beta 2
chr3	139377303	139377756	454	*	Intron	5	139357406	139389732	32327	2	ENSG00000184432	ENST00000333188	protein_coding	11976	9276	COPB2	COPI coat complex subunit beta 2
chr3	139380409	139381031	623	*	Exon	5	139357406	139389732	32327	2	ENSG00000184432	ENST00000333188	protein_coding	8701	9276	COPB2	COPI coat complex subunit beta 2
chr3	139427709	139428549	841	*	Intron	5	139389815	139444363	54549	1	ENSG00000248932	ENST00000504670	antisense	37894	100507291	COPB2-DT	COPB2 divergent transcript
chr3	139429202	139430061	860	*	Intron	5	139389815	139444363	54549	1	ENSG00000248932	ENST00000504670	antisense	39387	100507291	COPB2-DT	COPB2 divergent transcript
chr3	139475712	139476642	931	*	Promoter (<=1kb)	5	139452884	139476516	23633	2	ENSG00000114113	ENST00000232217	protein_coding	0	5948	RBP2	retinol binding protein 2
chr3	139504904	139505382	479	*	Intron	5	139389840	139583319	193480	1	ENSG00000248932	ENST00000515247	antisense	115064	100507291	COPB2-DT	COPB2 divergent transcript
chr3	139505509	139506128	620	*	Intron	5	139389840	139583319	193480	1	ENSG00000248932	ENST00000515247	antisense	115669	100507291	COPB2-DT	COPB2 divergent transcript
chr3	139516888	139517389	502	*	Intron	5	139389840	139583319	193480	1	ENSG00000248932	ENST00000515247	antisense	127048	100507291	COPB2-DT	COPB2 divergent transcript
chr3	139528460	139529217	758	*	Intron	5	139517434	139539829	22396	2	ENSG00000114115	ENST00000232219	protein_coding	10612	5947	RBP1	retinol binding protein 1
chr3	139533614	139534255	642	*	Intron	5	139517434	139539829	22396	2	ENSG00000114115	ENST00000232219	protein_coding	5574	5947	RBP1	retinol binding protein 1
chr3	139567522	139569125	1604	*	Intron	5	139560180	139678017	117838	2	ENSG00000163864	ENST00000506254	nonsense_mediated_decay	108892	349565	NMNAT3	nicotinamide nucleotide adenylyltransferase 3
chr3	139571108	139571749	642	*	Intron	5	139560180	139678017	117838	2	ENSG00000163864	ENST00000506254	nonsense_mediated_decay	106268	349565	NMNAT3	nicotinamide nucleotide adenylyltransferase 3
chr3	139575683	139576207	525	*	3' UTR	5	139560180	139678017	117838	2	ENSG00000163864	ENST00000506254	nonsense_mediated_decay	101810	349565	NMNAT3	nicotinamide nucleotide adenylyltransferase 3
chr3	139583665	139584370	706	*	Exon	5	139560180	139678017	117838	2	ENSG00000163864	ENST00000506254	nonsense_mediated_decay	93647	349565	NMNAT3	nicotinamide nucleotide adenylyltransferase 3
chr3	139584563	139585561	999	*	Intron	5	139560180	139678017	117838	2	ENSG00000163864	ENST00000506254	nonsense_mediated_decay	92456	349565	NMNAT3	nicotinamide nucleotide adenylyltransferase 3
chr3	139603074	139604372	1299	*	Intron	5	139560180	139678017	117838	2	ENSG00000163864	ENST00000506254	nonsense_mediated_decay	73645	349565	NMNAT3	nicotinamide nucleotide adenylyltransferase 3
chr3	139605975	139607036	1062	*	Intron	5	139560180	139678017	117838	2	ENSG00000163864	ENST00000506254	nonsense_mediated_decay	70981	349565	NMNAT3	nicotinamide nucleotide adenylyltransferase 3
chr3	139607256	139607907	652	*	Intron	5	139560180	139678017	117838	2	ENSG00000163864	ENST00000506254	nonsense_mediated_decay	70110	349565	NMNAT3	nicotinamide nucleotide adenylyltransferase 3
chr3	139613244	139614551	1308	*	Intron	5	139560180	139678017	117838	2	ENSG00000163864	ENST00000506254	nonsense_mediated_decay	63466	349565	NMNAT3	nicotinamide nucleotide adenylyltransferase 3
chr3	139614860	139615424	565	*	Intron	5	139560180	139678017	117838	2	ENSG00000163864	ENST00000506254	nonsense_mediated_decay	62593	349565	NMNAT3	nicotinamide nucleotide adenylyltransferase 3
chr3	139648796	139649490	695	*	Intron	5	139560180	139678017	117838	2	ENSG00000163864	ENST00000506254	nonsense_mediated_decay	28527	349565	NMNAT3	nicotinamide nucleotide adenylyltransferase 3
chr3	139680337	139680774	438	*	Promoter (1-2kb)	5	139678620	139682564	3945	2	ENSG00000261763	ENST00000563865	lincRNA	1790	NA	NA	NA
chr3	139682754	139683406	653	*	Promoter (<=1kb)	5	139678620	139682564	3945	2	ENSG00000261763	ENST00000563865	lincRNA	-190	NA	NA	NA
chr3	139691344	139691907	564	*	Promoter (2-3kb)	5	139688403	139689342	940	2	ENSG00000250543	ENST00000506934	lincRNA	-2002	NA	NA	NA
chr3	139697723	139698235	513	*	Distal Intergenic	5	139688403	139689342	940	2	ENSG00000250543	ENST00000506934	lincRNA	-8381	NA	NA	NA
chr3	139710305	139710891	587	*	Distal Intergenic	5	139688403	139689342	940	2	ENSG00000250543	ENST00000506934	lincRNA	-20963	NA	NA	NA
chr3	139713330	139713871	542	*	Distal Intergenic	5	139688403	139689342	940	2	ENSG00000250543	ENST00000506934	lincRNA	-23988	NA	NA	NA
chr3	139724454	139724750	297	*	Distal Intergenic	5	139688403	139689342	940	2	ENSG00000250543	ENST00000506934	lincRNA	-35112	NA	NA	NA
chr3	139734221	139734671	451	*	Distal Intergenic	5	139688403	139689342	940	2	ENSG00000250543	ENST00000506934	lincRNA	-44879	NA	NA	NA
chr3	139736528	139737053	526	*	Distal Intergenic	5	139688403	139689342	940	2	ENSG00000250543	ENST00000506934	lincRNA	-47186	NA	NA	NA
chr3	139743406	139743873	468	*	Distal Intergenic	5	139688403	139689342	940	2	ENSG00000250543	ENST00000506934	lincRNA	-54064	NA	NA	NA
chr3	139768291	139768918	628	*	Distal Intergenic	5	139837220	139859894	22675	1	ENSG00000251471	ENST00000504735	lincRNA	-68302	NA	NA	NA
chr3	139772475	139772977	503	*	Distal Intergenic	5	139837220	139859894	22675	1	ENSG00000251471	ENST00000504735	lincRNA	-64243	NA	NA	NA
chr3	139773938	139774471	534	*	Distal Intergenic	5	139837220	139859894	22675	1	ENSG00000251471	ENST00000504735	lincRNA	-62749	NA	NA	NA
chr3	139783542	139784062	521	*	Distal Intergenic	5	139837220	139859894	22675	1	ENSG00000251471	ENST00000504735	lincRNA	-53158	NA	NA	NA
chr3	139798041	139798718	678	*	Distal Intergenic	5	139837220	139859894	22675	1	ENSG00000251471	ENST00000504735	lincRNA	-38502	NA	NA	NA
chr3	139816685	139817383	699	*	Distal Intergenic	5	139837220	139859894	22675	1	ENSG00000251471	ENST00000504735	lincRNA	-19837	NA	NA	NA
chr3	139826259	139826682	424	*	Distal Intergenic	5	139837220	139859894	22675	1	ENSG00000251471	ENST00000504735	lincRNA	-10538	NA	NA	NA
chr3	139830223	139830793	571	*	Distal Intergenic	5	139837220	139859894	22675	1	ENSG00000251471	ENST00000504735	lincRNA	-6427	NA	NA	NA
chr3	139831385	139831967	583	*	Distal Intergenic	5	139837220	139859894	22675	1	ENSG00000251471	ENST00000504735	lincRNA	-5253	NA	NA	NA
chr3	139843576	139844340	765	*	Intron	5	139837220	139859894	22675	1	ENSG00000251471	ENST00000504735	lincRNA	6356	NA	NA	NA
chr3	139844690	139845473	784	*	Promoter (<=1kb)	5	139845078	139845411	334	2	ENSG00000250161	ENST00000511173	processed_pseudogene	0	106480784	TRMT112P5	tRNA methyltransferase subunit 11-2 pseudogene 5
chr3	139881370	139882145	776	*	Distal Intergenic	5	139845078	139845411	334	2	ENSG00000250161	ENST00000511173	processed_pseudogene	-35959	106480784	TRMT112P5	tRNA methyltransferase subunit 11-2 pseudogene 5
chr3	139896478	139897237	760	*	Distal Intergenic	5	139935185	140577397	642213	1	ENSG00000158258	ENST00000458420	protein_coding	-37948	64084	CLSTN2	calsyntenin 2
chr3	139913985	139915376	1392	*	Distal Intergenic	5	139935185	140577397	642213	1	ENSG00000158258	ENST00000458420	protein_coding	-19809	64084	CLSTN2	calsyntenin 2
chr3	139936060	139936611	552	*	Promoter (<=1kb)	5	139935185	140577397	642213	1	ENSG00000158258	ENST00000458420	protein_coding	875	64084	CLSTN2	calsyntenin 2
chr3	139938892	139939448	557	*	Intron	5	139935185	140577397	642213	1	ENSG00000158258	ENST00000458420	protein_coding	3707	64084	CLSTN2	calsyntenin 2
chr3	139957463	139957956	494	*	Intron	5	139935185	140577397	642213	1	ENSG00000158258	ENST00000458420	protein_coding	22278	64084	CLSTN2	calsyntenin 2
chr3	139969634	139970047	414	*	Intron	5	139935185	140577397	642213	1	ENSG00000158258	ENST00000458420	protein_coding	34449	64084	CLSTN2	calsyntenin 2
chr3	139978084	139978559	476	*	Intron	5	139935185	140577397	642213	1	ENSG00000158258	ENST00000458420	protein_coding	42899	64084	CLSTN2	calsyntenin 2
chr3	139988664	139989378	715	*	Intron	5	139935185	140577397	642213	1	ENSG00000158258	ENST00000458420	protein_coding	53479	64084	CLSTN2	calsyntenin 2
chr3	140006851	140007423	573	*	Intron	5	139935185	140577397	642213	1	ENSG00000158258	ENST00000458420	protein_coding	71666	64084	CLSTN2	calsyntenin 2
chr3	140028760	140029479	720	*	Intron	5	139935185	140577397	642213	1	ENSG00000158258	ENST00000458420	protein_coding	93575	64084	CLSTN2	calsyntenin 2
chr3	140056288	140057040	753	*	Intron	5	139935185	140577397	642213	1	ENSG00000158258	ENST00000458420	protein_coding	121103	64084	CLSTN2	calsyntenin 2
chr3	140084593	140085247	655	*	Intron	5	139935185	140577397	642213	1	ENSG00000158258	ENST00000458420	protein_coding	149408	64084	CLSTN2	calsyntenin 2
chr3	140093936	140094385	450	*	Intron	5	139935185	140577397	642213	1	ENSG00000158258	ENST00000458420	protein_coding	158751	64084	CLSTN2	calsyntenin 2
chr3	140185858	140186647	790	*	Intron	5	139935185	140577397	642213	1	ENSG00000158258	ENST00000458420	protein_coding	250673	64084	CLSTN2	calsyntenin 2
chr3	140186776	140187250	475	*	Intron	5	139935185	140577397	642213	1	ENSG00000158258	ENST00000458420	protein_coding	251591	64084	CLSTN2	calsyntenin 2
chr3	140193692	140194284	593	*	Intron	5	139935185	140577397	642213	1	ENSG00000158258	ENST00000458420	protein_coding	258507	64084	CLSTN2	calsyntenin 2
chr3	140203722	140204293	572	*	Intron	5	139935185	140577397	642213	1	ENSG00000158258	ENST00000458420	protein_coding	268537	64084	CLSTN2	calsyntenin 2
chr3	140233399	140234064	666	*	Intron	5	139935185	140577397	642213	1	ENSG00000158258	ENST00000458420	protein_coding	298214	64084	CLSTN2	calsyntenin 2
chr3	140266378	140267095	718	*	Intron	5	139935185	140577397	642213	1	ENSG00000158258	ENST00000458420	protein_coding	331193	64084	CLSTN2	calsyntenin 2
chr3	140277275	140277931	657	*	Intron	5	139935185	140577397	642213	1	ENSG00000158258	ENST00000458420	protein_coding	342090	64084	CLSTN2	calsyntenin 2
chr3	140305621	140306301	681	*	Intron	5	139935185	140577397	642213	1	ENSG00000158258	ENST00000458420	protein_coding	370436	64084	CLSTN2	calsyntenin 2
chr3	140307072	140307860	789	*	Intron	5	139935185	140577397	642213	1	ENSG00000158258	ENST00000458420	protein_coding	371887	64084	CLSTN2	calsyntenin 2
chr3	140309118	140309649	532	*	Intron	5	139935185	140577397	642213	1	ENSG00000158258	ENST00000458420	protein_coding	373933	64084	CLSTN2	calsyntenin 2
chr3	140324030	140324425	396	*	Intron	5	139935185	140577397	642213	1	ENSG00000158258	ENST00000458420	protein_coding	388845	64084	CLSTN2	calsyntenin 2
chr3	140336379	140336918	540	*	Intron	5	139935185	140577397	642213	1	ENSG00000158258	ENST00000458420	protein_coding	401194	64084	CLSTN2	calsyntenin 2
chr3	140349751	140350329	579	*	Intron	5	139935185	140577397	642213	1	ENSG00000158258	ENST00000458420	protein_coding	414566	64084	CLSTN2	calsyntenin 2
chr3	140352358	140352837	480	*	Intron	5	139935185	140577397	642213	1	ENSG00000158258	ENST00000458420	protein_coding	417173	64084	CLSTN2	calsyntenin 2
chr3	140354160	140355194	1035	*	Intron	5	139935185	140577397	642213	1	ENSG00000158258	ENST00000458420	protein_coding	418975	64084	CLSTN2	calsyntenin 2
chr3	140373504	140373977	474	*	Intron	5	139935185	140577397	642213	1	ENSG00000158258	ENST00000458420	protein_coding	438319	64084	CLSTN2	calsyntenin 2
chr3	140379526	140380240	715	*	Intron	5	139935185	140577397	642213	1	ENSG00000158258	ENST00000458420	protein_coding	444341	64084	CLSTN2	calsyntenin 2
chr3	140381466	140382115	650	*	Intron	5	139935185	140577397	642213	1	ENSG00000158258	ENST00000458420	protein_coding	446281	64084	CLSTN2	calsyntenin 2
chr3	140390001	140390899	899	*	Intron	5	139935185	140577397	642213	1	ENSG00000158258	ENST00000458420	protein_coding	454816	64084	CLSTN2	calsyntenin 2
chr3	140398800	140399375	576	*	Intron	5	139935185	140577397	642213	1	ENSG00000158258	ENST00000458420	protein_coding	463615	64084	CLSTN2	calsyntenin 2
chr3	140399984	140400577	594	*	Intron	5	139935185	140577397	642213	1	ENSG00000158258	ENST00000458420	protein_coding	464799	64084	CLSTN2	calsyntenin 2
chr3	140409087	140409559	473	*	Intron	5	139935185	140577397	642213	1	ENSG00000158258	ENST00000458420	protein_coding	473902	64084	CLSTN2	calsyntenin 2
chr3	140418724	140419479	756	*	Intron	5	139935185	140577397	642213	1	ENSG00000158258	ENST00000458420	protein_coding	483539	64084	CLSTN2	calsyntenin 2
chr3	140444774	140445422	649	*	Intron	5	139935185	140577397	642213	1	ENSG00000158258	ENST00000458420	protein_coding	509589	64084	CLSTN2	calsyntenin 2
chr3	140456800	140457617	818	*	Intron	5	139935185	140577397	642213	1	ENSG00000158258	ENST00000458420	protein_coding	521615	64084	CLSTN2	calsyntenin 2
chr3	140471616	140472423	808	*	Intron	5	139935185	140577397	642213	1	ENSG00000158258	ENST00000458420	protein_coding	536431	64084	CLSTN2	calsyntenin 2
chr3	140502577	140503140	564	*	Intron	5	139935185	140577397	642213	1	ENSG00000158258	ENST00000458420	protein_coding	567392	64084	CLSTN2	calsyntenin 2
chr3	140527777	140528272	496	*	Intron	5	139935185	140577397	642213	1	ENSG00000158258	ENST00000458420	protein_coding	592592	64084	CLSTN2	calsyntenin 2
chr3	140543137	140543570	434	*	Intron	5	139935185	140577397	642213	1	ENSG00000158258	ENST00000458420	protein_coding	607952	64084	CLSTN2	calsyntenin 2
chr3	140544845	140545440	596	*	Intron	5	139935185	140577397	642213	1	ENSG00000158258	ENST00000458420	protein_coding	609660	64084	CLSTN2	calsyntenin 2
chr3	140546717	140547530	814	*	Intron	5	139935185	140577397	642213	1	ENSG00000158258	ENST00000458420	protein_coding	611532	64084	CLSTN2	calsyntenin 2
chr3	140562352	140563346	995	*	Exon	5	139935185	140577397	642213	1	ENSG00000158258	ENST00000458420	protein_coding	627167	64084	CLSTN2	calsyntenin 2
chr3	140564460	140565215	756	*	Intron	5	139935185	140577397	642213	1	ENSG00000158258	ENST00000458420	protein_coding	629275	64084	CLSTN2	calsyntenin 2
chr3	140572596	140573400	805	*	3' UTR	5	139935185	140577397	642213	1	ENSG00000158258	ENST00000458420	protein_coding	637411	64084	CLSTN2	calsyntenin 2
chr3	140576608	140578070	1463	*	3' UTR	5	139935185	140577397	642213	1	ENSG00000158258	ENST00000458420	protein_coding	641423	64084	CLSTN2	calsyntenin 2
chr3	140578824	140579504	681	*	Distal Intergenic	5	140619694	140619837	144	2	ENSG00000249305	ENST00000510247	processed_pseudogene	40333	NA	NA	NA
chr3	140580464	140581430	967	*	Distal Intergenic	5	140619694	140619837	144	2	ENSG00000249305	ENST00000510247	processed_pseudogene	38407	NA	NA	NA
chr3	140582754	140583429	676	*	Distal Intergenic	5	140619694	140619837	144	2	ENSG00000249305	ENST00000510247	processed_pseudogene	36408	NA	NA	NA
chr3	140597495	140597855	361	*	Distal Intergenic	5	140619694	140619837	144	2	ENSG00000249305	ENST00000510247	processed_pseudogene	21982	NA	NA	NA
chr3	140611243	140611981	739	*	Distal Intergenic	5	140619694	140619837	144	2	ENSG00000249305	ENST00000510247	processed_pseudogene	7856	NA	NA	NA
chr3	140665765	140666683	919	*	Distal Intergenic	5	140678039	140701150	23112	1	ENSG00000155890	ENST00000286349	protein_coding	-11356	287015	TRIM42	tripartite motif containing 42
chr3	140719040	140720442	1403	*	Distal Intergenic	5	140678039	140701150	23112	1	ENSG00000155890	ENST00000286349	protein_coding	41001	287015	TRIM42	tripartite motif containing 42
chr3	140741667	140742911	1245	*	Distal Intergenic	5	140678039	140701150	23112	1	ENSG00000155890	ENST00000286349	protein_coding	63628	287015	TRIM42	tripartite motif containing 42
chr3	140747350	140747986	637	*	Distal Intergenic	5	140678039	140701150	23112	1	ENSG00000155890	ENST00000286349	protein_coding	69311	287015	TRIM42	tripartite motif containing 42
chr3	140752639	140753177	539	*	Distal Intergenic	5	140678039	140701150	23112	1	ENSG00000155890	ENST00000286349	protein_coding	74600	287015	TRIM42	tripartite motif containing 42
chr3	140756984	140757492	509	*	Distal Intergenic	5	140678039	140701150	23112	1	ENSG00000155890	ENST00000286349	protein_coding	78945	287015	TRIM42	tripartite motif containing 42
chr3	140811788	140812605	818	*	Distal Intergenic	5	140865075	140867783	2709	2	ENSG00000261826	ENST00000567488	lincRNA	55178	NA	NA	NA
chr3	140851530	140852304	775	*	Distal Intergenic	5	140865075	140867783	2709	2	ENSG00000261826	ENST00000567488	lincRNA	15479	NA	NA	NA
chr3	140867443	140868113	671	*	Promoter (<=1kb)	5	140865075	140867783	2709	2	ENSG00000261826	ENST00000567488	lincRNA	0	NA	NA	NA
chr3	140902158	140902797	640	*	Promoter (<=1kb)	5	140902194	140902651	458	1	ENSG00000224085	ENST00000484754	processed_pseudogene	0	646685	RPL23AP41	ribosomal protein L23a pseudogene 41
chr3	140906166	140906955	790	*	Distal Intergenic	5	140902194	140902651	458	1	ENSG00000224085	ENST00000484754	processed_pseudogene	3972	646685	RPL23AP41	ribosomal protein L23a pseudogene 41
chr3	140912128	140912722	595	*	Distal Intergenic	5	140902194	140902651	458	1	ENSG00000224085	ENST00000484754	processed_pseudogene	9934	646685	RPL23AP41	ribosomal protein L23a pseudogene 41
chr3	140915198	140915705	508	*	Distal Intergenic	5	140902194	140902651	458	1	ENSG00000224085	ENST00000484754	processed_pseudogene	13004	646685	RPL23AP41	ribosomal protein L23a pseudogene 41
chr3	140942350	140942982	633	*	Promoter (<=1kb)	5	140942462	140970970	28509	1	ENSG00000114120	ENST00000513887	protein_coding	0	55186	SLC25A36	solute carrier family 25 member 36
chr3	140943217	140943681	465	*	Promoter (1-2kb)	5	140941830	140979933	38104	1	ENSG00000114120	ENST00000446041	protein_coding	1387	55186	SLC25A36	solute carrier family 25 member 36
chr3	140964009	140964699	691	*	3' UTR	5	140941830	140979933	38104	1	ENSG00000114120	ENST00000446041	protein_coding	22179	55186	SLC25A36	solute carrier family 25 member 36
chr3	140972115	140972720	606	*	Intron	5	140941830	140979933	38104	1	ENSG00000114120	ENST00000446041	protein_coding	30285	55186	SLC25A36	solute carrier family 25 member 36
chr3	140972888	140973594	707	*	Exon	5	140941830	140979933	38104	1	ENSG00000114120	ENST00000446041	protein_coding	31058	55186	SLC25A36	solute carrier family 25 member 36
chr3	140977435	140978368	934	*	3' UTR	5	140941830	140979933	38104	1	ENSG00000114120	ENST00000446041	protein_coding	35605	55186	SLC25A36	solute carrier family 25 member 36
chr3	140979809	140980448	640	*	3' UTR	5	140941830	140979933	38104	1	ENSG00000114120	ENST00000446041	protein_coding	37979	55186	SLC25A36	solute carrier family 25 member 36
chr3	140981174	140981652	479	*	Distal Intergenic	5	140973666	140976463	2798	1	ENSG00000114120	ENST00000514629	retained_intron	7508	55186	SLC25A36	solute carrier family 25 member 36
chr3	141019201	141019918	718	*	Distal Intergenic	5	141051402	141148611	97210	1	ENSG00000175093	ENST00000310546	protein_coding	-31484	92369	SPSB4	splA/ryanodine receptor domain and SOCS box containing 4
chr3	141036598	141037197	600	*	Distal Intergenic	5	141051402	141148611	97210	1	ENSG00000175093	ENST00000310546	protein_coding	-14205	92369	SPSB4	splA/ryanodine receptor domain and SOCS box containing 4
chr3	141037956	141038495	540	*	Distal Intergenic	5	141051402	141148611	97210	1	ENSG00000175093	ENST00000310546	protein_coding	-12907	92369	SPSB4	splA/ryanodine receptor domain and SOCS box containing 4
chr3	141043890	141044274	385	*	Distal Intergenic	5	141051402	141148611	97210	1	ENSG00000175093	ENST00000310546	protein_coding	-7128	92369	SPSB4	splA/ryanodine receptor domain and SOCS box containing 4
chr3	141062622	141063250	629	*	Intron	5	141051402	141148611	97210	1	ENSG00000175093	ENST00000310546	protein_coding	11220	92369	SPSB4	splA/ryanodine receptor domain and SOCS box containing 4
chr3	141066765	141067258	494	*	Exon	5	141051402	141148611	97210	1	ENSG00000175093	ENST00000310546	protein_coding	15363	92369	SPSB4	splA/ryanodine receptor domain and SOCS box containing 4
chr3	141081068	141081562	495	*	Intron	5	141051402	141148611	97210	1	ENSG00000175093	ENST00000310546	protein_coding	29666	92369	SPSB4	splA/ryanodine receptor domain and SOCS box containing 4
chr3	141134766	141135406	641	*	Intron	5	141051402	141148611	97210	1	ENSG00000175093	ENST00000310546	protein_coding	83364	92369	SPSB4	splA/ryanodine receptor domain and SOCS box containing 4
chr3	141176918	141177840	923	*	Distal Intergenic	5	141228726	141287385	58660	1	ENSG00000155893	ENST00000505013	protein_coding	-50886	92370	PXYLP1	2-phosphoxylose phosphatase 1
chr3	141192540	141193098	559	*	Distal Intergenic	5	141228726	141287385	58660	1	ENSG00000155893	ENST00000505013	protein_coding	-35628	92370	PXYLP1	2-phosphoxylose phosphatase 1
chr3	141218349	141219085	737	*	Distal Intergenic	5	141228726	141287385	58660	1	ENSG00000155893	ENST00000505013	protein_coding	-9641	92370	PXYLP1	2-phosphoxylose phosphatase 1
chr3	141256767	141257792	1026	*	Intron	5	141228726	141287385	58660	1	ENSG00000155893	ENST00000505013	protein_coding	28041	92370	PXYLP1	2-phosphoxylose phosphatase 1
chr3	141261848	141262352	505	*	Promoter (<=1kb)	5	141262006	141287454	25449	1	ENSG00000155893	ENST00000512457	protein_coding	0	92370	PXYLP1	2-phosphoxylose phosphatase 1
chr3	141272888	141273513	626	*	5' UTR	5	141228726	141287385	58660	1	ENSG00000155893	ENST00000505013	protein_coding	44162	92370	PXYLP1	2-phosphoxylose phosphatase 1
chr3	141287179	141287594	416	*	Promoter (<=1kb)	5	141287359	141292316	4958	1	ENSG00000155893	ENST00000514263	processed_transcript	0	92370	PXYLP1	2-phosphoxylose phosphatase 1
chr3	141297287	141297964	678	*	Intron	5	141231784	141321722	89939	1	ENSG00000155893	ENST00000636601	nonsense_mediated_decay	65503	92370	PXYLP1	2-phosphoxylose phosphatase 1
chr3	141303530	141304188	659	*	Intron	5	141231784	141321722	89939	1	ENSG00000155893	ENST00000636601	nonsense_mediated_decay	71746	92370	PXYLP1	2-phosphoxylose phosphatase 1
chr3	141310622	141311125	504	*	Intron	5	141231784	141321722	89939	1	ENSG00000155893	ENST00000636601	nonsense_mediated_decay	78838	92370	PXYLP1	2-phosphoxylose phosphatase 1
chr3	141311858	141312714	857	*	Intron	5	141231784	141321722	89939	1	ENSG00000155893	ENST00000636601	nonsense_mediated_decay	80074	92370	PXYLP1	2-phosphoxylose phosphatase 1
chr3	141332841	141333503	663	*	Intron	5	141260123	141367753	107631	1	ENSG00000155893	ENST00000637579	nonsense_mediated_decay	72718	92370	PXYLP1	2-phosphoxylose phosphatase 1
chr3	141337118	141337776	659	*	Intron	5	141260123	141367753	107631	1	ENSG00000155893	ENST00000637579	nonsense_mediated_decay	76995	92370	PXYLP1	2-phosphoxylose phosphatase 1
chr3	141344503	141345271	769	*	Intron	5	141260123	141367753	107631	1	ENSG00000155893	ENST00000637579	nonsense_mediated_decay	84380	92370	PXYLP1	2-phosphoxylose phosphatase 1
chr3	141346057	141347146	1090	*	Intron	5	141260123	141367753	107631	1	ENSG00000155893	ENST00000637579	nonsense_mediated_decay	85934	92370	PXYLP1	2-phosphoxylose phosphatase 1
chr3	141349139	141349712	574	*	Intron	5	141260123	141367753	107631	1	ENSG00000155893	ENST00000637579	nonsense_mediated_decay	89016	92370	PXYLP1	2-phosphoxylose phosphatase 1
chr3	141352240	141352727	488	*	Intron	5	141260123	141367753	107631	1	ENSG00000155893	ENST00000637579	nonsense_mediated_decay	92117	92370	PXYLP1	2-phosphoxylose phosphatase 1
chr3	141355592	141356134	543	*	Intron	5	141260123	141367753	107631	1	ENSG00000155893	ENST00000637579	nonsense_mediated_decay	95469	92370	PXYLP1	2-phosphoxylose phosphatase 1
chr3	141363089	141363509	421	*	Intron	5	141260123	141367753	107631	1	ENSG00000155893	ENST00000637579	nonsense_mediated_decay	102966	92370	PXYLP1	2-phosphoxylose phosphatase 1
chr3	141399336	141400035	700	*	Intron	5	141324213	141442840	118628	1	ENSG00000177311	ENST00000509842	protein_coding	75123	253461	ZBTB38	zinc finger and BTB domain containing 38
chr3	141411837	141412457	621	*	Intron	5	141324213	141442840	118628	1	ENSG00000177311	ENST00000509842	protein_coding	87624	253461	ZBTB38	zinc finger and BTB domain containing 38
chr3	141436892	141437677	786	*	Intron	5	141324213	141442840	118628	1	ENSG00000177311	ENST00000509842	protein_coding	112679	253461	ZBTB38	zinc finger and BTB domain containing 38
chr3	141441298	141442116	819	*	Intron	5	141324213	141442840	118628	1	ENSG00000177311	ENST00000509842	protein_coding	117085	253461	ZBTB38	zinc finger and BTB domain containing 38
chr3	141491172	141492240	1069	*	Intron	5	141487047	141540573	53527	1	ENSG00000155903	ENST00000515549	nonsense_mediated_decay	4125	5922	RASA2	RAS p21 protein activator 2
chr3	141493927	141494569	643	*	Intron	5	141487047	141540573	53527	1	ENSG00000155903	ENST00000515549	nonsense_mediated_decay	6880	5922	RASA2	RAS p21 protein activator 2
chr3	141495470	141496506	1037	*	Intron	5	141487047	141540573	53527	1	ENSG00000155903	ENST00000515549	nonsense_mediated_decay	8423	5922	RASA2	RAS p21 protein activator 2
chr3	141499420	141500307	888	*	Intron	5	141487047	141540573	53527	1	ENSG00000155903	ENST00000515549	nonsense_mediated_decay	12373	5922	RASA2	RAS p21 protein activator 2
chr3	141503960	141505135	1176	*	Intron	5	141487047	141540573	53527	1	ENSG00000155903	ENST00000515549	nonsense_mediated_decay	16913	5922	RASA2	RAS p21 protein activator 2
chr3	141507510	141507960	451	*	Intron	5	141487047	141540573	53527	1	ENSG00000155903	ENST00000515549	nonsense_mediated_decay	20463	5922	RASA2	RAS p21 protein activator 2
chr3	141511217	141511972	756	*	Intron	5	141487047	141540573	53527	1	ENSG00000155903	ENST00000515549	nonsense_mediated_decay	24170	5922	RASA2	RAS p21 protein activator 2
chr3	141513750	141514231	482	*	Intron	5	141487047	141540573	53527	1	ENSG00000155903	ENST00000515549	nonsense_mediated_decay	26703	5922	RASA2	RAS p21 protein activator 2
chr3	141523527	141524608	1082	*	Intron	5	141487047	141540573	53527	1	ENSG00000155903	ENST00000515549	nonsense_mediated_decay	36480	5922	RASA2	RAS p21 protein activator 2
chr3	141524930	141525341	412	*	Promoter (<=1kb)	5	141525133	141526121	989	1	ENSG00000250170	ENST00000507770	sense_intronic	0	100874298	RASA2-IT1	RASA2 intronic transcript 1
chr3	141537527	141537906	380	*	Intron	5	141487047	141540573	53527	1	ENSG00000155903	ENST00000515549	nonsense_mediated_decay	50480	5922	RASA2	RAS p21 protein activator 2
chr3	141543241	141543868	628	*	Intron	5	141487049	141615342	128294	1	ENSG00000155903	ENST00000286364	protein_coding	56192	5922	RASA2	RAS p21 protein activator 2
chr3	141546757	141547363	607	*	Intron	5	141487049	141615342	128294	1	ENSG00000155903	ENST00000286364	protein_coding	59708	5922	RASA2	RAS p21 protein activator 2
chr3	141562934	141563506	573	*	Intron	5	141487049	141615342	128294	1	ENSG00000155903	ENST00000286364	protein_coding	75885	5922	RASA2	RAS p21 protein activator 2
chr3	141564061	141564707	647	*	Intron	5	141487049	141615342	128294	1	ENSG00000155903	ENST00000286364	protein_coding	77012	5922	RASA2	RAS p21 protein activator 2
chr3	141586548	141587709	1162	*	Promoter (<=1kb)	5	141586699	141609523	22825	1	ENSG00000155903	ENST00000506365	processed_transcript	0	5922	RASA2	RAS p21 protein activator 2
chr3	141592822	141594066	1245	*	Intron	5	141487049	141615342	128294	1	ENSG00000155903	ENST00000286364	protein_coding	105773	5922	RASA2	RAS p21 protein activator 2
chr3	141604032	141604967	936	*	Intron	5	141487049	141615342	128294	1	ENSG00000155903	ENST00000286364	protein_coding	116983	5922	RASA2	RAS p21 protein activator 2
chr3	141605581	141606304	724	*	Intron	5	141487049	141615342	128294	1	ENSG00000155903	ENST00000286364	protein_coding	118532	5922	RASA2	RAS p21 protein activator 2
chr3	141611758	141612403	646	*	3' UTR	5	141487049	141615342	128294	1	ENSG00000155903	ENST00000286364	protein_coding	124709	5922	RASA2	RAS p21 protein activator 2
chr3	141621449	141622404	956	*	Distal Intergenic	5	141600276	141600579	304	2	ENSG00000249986	ENST00000508556	processed_pseudogene	-20870	NA	NA	NA
chr3	141622671	141623166	496	*	Distal Intergenic	5	141600276	141600579	304	2	ENSG00000249986	ENST00000508556	processed_pseudogene	-22092	NA	NA	NA
chr3	141636392	141636791	400	*	Distal Intergenic	5	141660536	141729387	68852	1	ENSG00000242104	ENST00000474979	processed_transcript	-23745	NA	NA	NA
chr3	141636877	141637282	406	*	Distal Intergenic	5	141660536	141729387	68852	1	ENSG00000242104	ENST00000474979	processed_transcript	-23254	NA	NA	NA
chr3	141646289	141646930	642	*	Distal Intergenic	5	141660536	141729387	68852	1	ENSG00000242104	ENST00000474979	processed_transcript	-13606	NA	NA	NA
chr3	141648409	141649291	883	*	Distal Intergenic	5	141660536	141729387	68852	1	ENSG00000242104	ENST00000474979	processed_transcript	-11245	NA	NA	NA
chr3	141670524	141671264	741	*	Intron	5	141660536	141729387	68852	1	ENSG00000242104	ENST00000474979	processed_transcript	9988	NA	NA	NA
chr3	141672417	141672913	497	*	Intron	5	141660536	141729387	68852	1	ENSG00000242104	ENST00000474979	processed_transcript	11881	NA	NA	NA
chr3	141679877	141680765	889	*	Intron	5	141660536	141729387	68852	1	ENSG00000242104	ENST00000474979	processed_transcript	19341	NA	NA	NA
chr3	141693999	141694554	556	*	Intron	5	141660536	141729387	68852	1	ENSG00000242104	ENST00000474979	processed_transcript	33463	NA	NA	NA
chr3	141694869	141695490	622	*	Intron	5	141660536	141729387	68852	1	ENSG00000242104	ENST00000474979	processed_transcript	34333	NA	NA	NA
chr3	141700051	141700590	540	*	Intron	5	141660536	141729387	68852	1	ENSG00000242104	ENST00000474979	processed_transcript	39515	NA	NA	NA
chr3	141709959	141710564	606	*	Intron	5	141660536	141729387	68852	1	ENSG00000242104	ENST00000474979	processed_transcript	49423	NA	NA	NA
chr3	141712573	141713120	548	*	Intron	5	141660536	141729387	68852	1	ENSG00000242104	ENST00000474979	processed_transcript	52037	NA	NA	NA
chr3	141716996	141717514	519	*	Intron	5	141660536	141729387	68852	1	ENSG00000242104	ENST00000474979	processed_transcript	56460	NA	NA	NA
chr3	141723600	141724136	537	*	Intron	5	141660536	141729387	68852	1	ENSG00000242104	ENST00000474979	processed_transcript	63064	NA	NA	NA
chr3	141724386	141724925	540	*	Promoter (<=1kb)	5	141724425	141724526	102	1	ENSG00000241526	ENST00000463581	processed_pseudogene	0	NA	NA	NA
chr3	141734346	141734891	546	*	Distal Intergenic	5	141738204	141747560	9357	1	ENSG00000114125	ENST00000273480	protein_coding	-3313	9616	RNF7	ring finger protein 7
chr3	141735623	141736313	691	*	Promoter (1-2kb)	5	141738204	141747560	9357	1	ENSG00000114125	ENST00000273480	protein_coding	-1891	9616	RNF7	ring finger protein 7
chr3	141742208	141742850	643	*	3' UTR	5	141738204	141747560	9357	1	ENSG00000114125	ENST00000273480	protein_coding	4004	9616	RNF7	ring finger protein 7
chr3	141743410	141744409	1000	*	3' UTR	5	141738204	141747560	9357	1	ENSG00000114125	ENST00000273480	protein_coding	5206	9616	RNF7	ring finger protein 7
chr3	141755436	141755974	539	*	Distal Intergenic	5	141745842	141746394	553	1	ENSG00000114125	ENST00000486377	processed_transcript	9594	9616	RNF7	ring finger protein 7
chr3	141776390	141776981	592	*	Promoter (1-2kb)	5	141778148	141818490	40343	1	ENSG00000114124	ENST00000264952	protein_coding	-1167	131890	GRK7	G protein-coupled receptor kinase 7
chr3	141789348	141790539	1192	*	Intron	5	141778148	141818490	40343	1	ENSG00000114124	ENST00000264952	protein_coding	11200	131890	GRK7	G protein-coupled receptor kinase 7
chr3	141793951	141794571	621	*	Intron	5	141778148	141818490	40343	1	ENSG00000114124	ENST00000264952	protein_coding	15803	131890	GRK7	G protein-coupled receptor kinase 7
chr3	141802635	141803243	609	*	Intron	5	141778148	141818490	40343	1	ENSG00000114124	ENST00000264952	protein_coding	24487	131890	GRK7	G protein-coupled receptor kinase 7
chr3	141827041	141827646	606	*	Distal Intergenic	5	141865012	141865279	268	2	ENSG00000228398	ENST00000486956	processed_pseudogene	37633	NA	NA	NA
chr3	141833707	141834157	451	*	Distal Intergenic	5	141865012	141865279	268	2	ENSG00000228398	ENST00000486956	processed_pseudogene	31122	NA	NA	NA
chr3	141841030	141841618	589	*	Distal Intergenic	5	141865012	141865279	268	2	ENSG00000228398	ENST00000486956	processed_pseudogene	23661	NA	NA	NA
chr3	141843374	141844120	747	*	Distal Intergenic	5	141865012	141865279	268	2	ENSG00000228398	ENST00000486956	processed_pseudogene	21159	NA	NA	NA
chr3	141847268	141847655	388	*	Distal Intergenic	5	141865012	141865279	268	2	ENSG00000228398	ENST00000486956	processed_pseudogene	17624	NA	NA	NA
chr3	141870715	141871163	449	*	Distal Intergenic	5	141876124	141916010	39887	1	ENSG00000069849	ENST00000475483	protein_coding	-4961	483	ATP1B3	ATPase Na+/K+ transporting subunit beta 3
chr3	141888082	141888546	465	*	Intron	5	141876124	141916010	39887	1	ENSG00000069849	ENST00000475483	protein_coding	11958	483	ATP1B3	ATPase Na+/K+ transporting subunit beta 3
chr3	141893357	141893649	293	*	Intron	5	141876124	141916010	39887	1	ENSG00000069849	ENST00000475483	protein_coding	17233	483	ATP1B3	ATPase Na+/K+ transporting subunit beta 3
chr3	141904701	141905463	763	*	Intron	5	141876124	141916010	39887	1	ENSG00000069849	ENST00000475483	protein_coding	28577	483	ATP1B3	ATPase Na+/K+ transporting subunit beta 3
chr3	141906103	141907790	1688	*	3' UTR	5	141876124	141916010	39887	1	ENSG00000069849	ENST00000475483	protein_coding	29979	483	ATP1B3	ATPase Na+/K+ transporting subunit beta 3
chr3	141919812	141921063	1252	*	Intron	5	141876614	141926484	49871	1	ENSG00000069849	ENST00000286371	protein_coding	43198	483	ATP1B3	ATPase Na+/K+ transporting subunit beta 3
chr3	141933370	141934051	682	*	Distal Intergenic	5	141936707	141938547	1841	2	ENSG00000279147	ENST00000623415	TEC	4496	NA	NA	NA
chr3	141948440	141949223	784	*	3' UTR	5	141944428	142149521	205094	2	ENSG00000114126	ENST00000489671	protein_coding	200298	7029	TFDP2	transcription factor Dp-2
chr3	141967400	141967913	514	*	Intron	5	141952481	142149532	197052	2	ENSG00000114126	ENST00000467072	protein_coding	181619	7029	TFDP2	transcription factor Dp-2
chr3	141975745	141976277	533	*	Intron	5	141952481	142149532	197052	2	ENSG00000114126	ENST00000467072	protein_coding	173255	7029	TFDP2	transcription factor Dp-2
chr3	141980716	141981287	572	*	Intron	5	141978537	142149537	171001	2	ENSG00000114126	ENST00000464782	processed_transcript	168250	7029	TFDP2	transcription factor Dp-2
chr3	141981375	141982082	708	*	Intron	5	141978537	142149537	171001	2	ENSG00000114126	ENST00000464782	processed_transcript	167455	7029	TFDP2	transcription factor Dp-2
chr3	142005125	142005608	484	*	Promoter (<=1kb)	5	141952496	142005469	52974	2	ENSG00000114126	ENST00000479040	protein_coding	0	7029	TFDP2	transcription factor Dp-2
chr3	142005767	142006452	686	*	Intron	5	141978537	142149537	171001	2	ENSG00000114126	ENST00000464782	processed_transcript	143085	7029	TFDP2	transcription factor Dp-2
chr3	142008197	142008647	451	*	Intron	5	141978537	142149537	171001	2	ENSG00000114126	ENST00000464782	processed_transcript	140890	7029	TFDP2	transcription factor Dp-2
chr3	142019072	142019666	595	*	Intron	5	141978537	142149537	171001	2	ENSG00000114126	ENST00000464782	processed_transcript	129871	7029	TFDP2	transcription factor Dp-2
chr3	142019976	142020369	394	*	Intron	5	141978537	142149537	171001	2	ENSG00000114126	ENST00000464782	processed_transcript	129168	7029	TFDP2	transcription factor Dp-2
chr3	142024468	142025015	548	*	Intron	5	141978537	142149537	171001	2	ENSG00000114126	ENST00000464782	processed_transcript	124522	7029	TFDP2	transcription factor Dp-2
chr3	142028207	142028770	564	*	Promoter (<=1kb)	5	141951502	142028665	77164	2	ENSG00000114126	ENST00000486111	protein_coding	0	7029	TFDP2	transcription factor Dp-2
chr3	142028963	142030453	1491	*	Promoter (<=1kb)	5	141963852	142029157	65306	2	ENSG00000114126	ENST00000497579	protein_coding	0	7029	TFDP2	transcription factor Dp-2
chr3	142048526	142048919	394	*	Intron	5	141978537	142149537	171001	2	ENSG00000114126	ENST00000464782	processed_transcript	100618	7029	TFDP2	transcription factor Dp-2
chr3	142054742	142055402	661	*	Intron	5	141978537	142149537	171001	2	ENSG00000114126	ENST00000464782	processed_transcript	94135	7029	TFDP2	transcription factor Dp-2
chr3	142063992	142064523	532	*	Intron	5	141978537	142149537	171001	2	ENSG00000114126	ENST00000464782	processed_transcript	85014	7029	TFDP2	transcription factor Dp-2
chr3	142072612	142073195	584	*	Intron	5	141978537	142149537	171001	2	ENSG00000114126	ENST00000464782	processed_transcript	76342	7029	TFDP2	transcription factor Dp-2
chr3	142087117	142087543	427	*	Intron	5	141978537	142149537	171001	2	ENSG00000114126	ENST00000464782	processed_transcript	61994	7029	TFDP2	transcription factor Dp-2
chr3	142095669	142097047	1379	*	Intron	5	142093031	142149544	56514	2	ENSG00000114126	ENST00000491667	retained_intron	52497	7029	TFDP2	transcription factor Dp-2
chr3	142097950	142098536	587	*	Intron	5	142093031	142149544	56514	2	ENSG00000114126	ENST00000491667	retained_intron	51008	7029	TFDP2	transcription factor Dp-2
chr3	142099873	142100348	476	*	Intron	5	142093031	142149544	56514	2	ENSG00000114126	ENST00000491667	retained_intron	49196	7029	TFDP2	transcription factor Dp-2
chr3	142102306	142103052	747	*	Intron	5	142093031	142149544	56514	2	ENSG00000114126	ENST00000491667	retained_intron	46492	7029	TFDP2	transcription factor Dp-2
chr3	142103775	142104592	818	*	Intron	5	142093031	142149544	56514	2	ENSG00000114126	ENST00000491667	retained_intron	44952	7029	TFDP2	transcription factor Dp-2
chr3	142104755	142105109	355	*	Intron	5	142093031	142149544	56514	2	ENSG00000114126	ENST00000491667	retained_intron	44435	7029	TFDP2	transcription factor Dp-2
chr3	142105470	142106131	662	*	Intron	5	142093031	142149544	56514	2	ENSG00000114126	ENST00000491667	retained_intron	43413	7029	TFDP2	transcription factor Dp-2
chr3	142120114	142120834	721	*	Intron	5	142093031	142149544	56514	2	ENSG00000114126	ENST00000491667	retained_intron	28710	7029	TFDP2	transcription factor Dp-2
chr3	142121757	142122301	545	*	Intron	5	142093031	142149544	56514	2	ENSG00000114126	ENST00000491667	retained_intron	27243	7029	TFDP2	transcription factor Dp-2
chr3	142123770	142124246	477	*	Intron	5	142093031	142149544	56514	2	ENSG00000114126	ENST00000491667	retained_intron	25298	7029	TFDP2	transcription factor Dp-2
chr3	142137253	142137745	493	*	Intron	5	142093031	142149544	56514	2	ENSG00000114126	ENST00000491667	retained_intron	11799	7029	TFDP2	transcription factor Dp-2
chr3	142139020	142139675	656	*	Intron	5	142093031	142149544	56514	2	ENSG00000114126	ENST00000491667	retained_intron	9869	7029	TFDP2	transcription factor Dp-2
chr3	142142266	142143070	805	*	Intron	5	142093031	142149544	56514	2	ENSG00000114126	ENST00000491667	retained_intron	6474	7029	TFDP2	transcription factor Dp-2
chr3	142144902	142145463	562	*	Promoter (<=1kb)	5	142145454	142145555	102	1	ENSG00000206604	ENST00000383877	snRNA	0	106481312	RNU6-425P	RNA	U6 small nuclear 425	pseudogene
chr3	142147588	142148605	1018	*	Promoter (<=1kb)	5	142093031	142149544	56514	2	ENSG00000114126	ENST00000491667	retained_intron	939	7029	TFDP2	transcription factor Dp-2
chr3	142151721	142152377	657	*	Promoter (2-3kb)	5	142093031	142149544	56514	2	ENSG00000114126	ENST00000491667	retained_intron	-2177	7029	TFDP2	transcription factor Dp-2
chr3	142185117	142185930	814	*	3' UTR	5	142157527	142225607	68081	2	ENSG00000175066	ENST00000392993	protein_coding	39677	256356	GK5	glycerol kinase 5
chr3	142192383	142193077	695	*	Intron	5	142157527	142225607	68081	2	ENSG00000175066	ENST00000392993	protein_coding	32530	256356	GK5	glycerol kinase 5
chr3	142198589	142199027	439	*	3' UTR	5	142157527	142225607	68081	2	ENSG00000175066	ENST00000392993	protein_coding	26580	256356	GK5	glycerol kinase 5
chr3	142245623	142246232	610	*	Distal Intergenic	5	142157527	142225607	68081	2	ENSG00000175066	ENST00000392993	protein_coding	-20016	256356	GK5	glycerol kinase 5
chr3	142251361	142252026	666	*	Distal Intergenic	5	142157527	142225607	68081	2	ENSG00000175066	ENST00000392993	protein_coding	-25754	256356	GK5	glycerol kinase 5
chr3	142258732	142259127	396	*	Distal Intergenic	5	142157527	142225607	68081	2	ENSG00000175066	ENST00000392993	protein_coding	-33125	256356	GK5	glycerol kinase 5
chr3	142268495	142268942	448	*	Distal Intergenic	5	142157527	142225607	68081	2	ENSG00000175066	ENST00000392993	protein_coding	-42888	256356	GK5	glycerol kinase 5
chr3	142276147	142276978	832	*	Distal Intergenic	5	142157527	142225607	68081	2	ENSG00000175066	ENST00000392993	protein_coding	-50540	256356	GK5	glycerol kinase 5
chr3	142281478	142281873	396	*	Distal Intergenic	5	142329484	142332890	3407	2	ENSG00000114127	ENST00000468894	processed_transcript	51017	54464	XRN1	5'-3' exoribonuclease 1
chr3	142296570	142297151	582	*	Distal Intergenic	5	142329484	142332890	3407	2	ENSG00000114127	ENST00000468894	processed_transcript	35739	54464	XRN1	5'-3' exoribonuclease 1
chr3	142305341	142305934	594	*	Distal Intergenic	5	142329484	142332890	3407	2	ENSG00000114127	ENST00000468894	processed_transcript	26956	54464	XRN1	5'-3' exoribonuclease 1
chr3	142313513	142314074	562	*	Intron	5	142306607	142448062	141456	2	ENSG00000114127	ENST00000264951	protein_coding	133988	54464	XRN1	5'-3' exoribonuclease 1
chr3	142320352	142320908	557	*	Intron	5	142306607	142448062	141456	2	ENSG00000114127	ENST00000264951	protein_coding	127154	54464	XRN1	5'-3' exoribonuclease 1
chr3	142324532	142325101	570	*	Intron	5	142306607	142448062	141456	2	ENSG00000114127	ENST00000264951	protein_coding	122961	54464	XRN1	5'-3' exoribonuclease 1
chr3	142334669	142335653	985	*	Promoter (<=1kb)	5	142318647	142335505	16859	2	ENSG00000114127	ENST00000489241	nonsense_mediated_decay	0	54464	XRN1	5'-3' exoribonuclease 1
chr3	142350430	142351045	616	*	Intron	5	142306607	142448062	141456	2	ENSG00000114127	ENST00000264951	protein_coding	97017	54464	XRN1	5'-3' exoribonuclease 1
chr3	142357270	142358008	739	*	Intron	5	142306607	142448062	141456	2	ENSG00000114127	ENST00000264951	protein_coding	90054	54464	XRN1	5'-3' exoribonuclease 1
chr3	142361644	142362437	794	*	Intron	5	142306607	142448062	141456	2	ENSG00000114127	ENST00000264951	protein_coding	85625	54464	XRN1	5'-3' exoribonuclease 1
chr3	142400353	142401010	658	*	Exon	5	142306607	142448062	141456	2	ENSG00000114127	ENST00000264951	protein_coding	47052	54464	XRN1	5'-3' exoribonuclease 1
chr3	142409792	142410343	552	*	Intron	5	142306607	142448062	141456	2	ENSG00000114127	ENST00000264951	protein_coding	37719	54464	XRN1	5'-3' exoribonuclease 1
chr3	142417555	142418198	644	*	3' UTR	5	142306607	142448062	141456	2	ENSG00000114127	ENST00000264951	protein_coding	29864	54464	XRN1	5'-3' exoribonuclease 1
chr3	142427213	142427631	419	*	Intron	5	142306607	142448062	141456	2	ENSG00000114127	ENST00000264951	protein_coding	20431	54464	XRN1	5'-3' exoribonuclease 1
chr3	142429895	142430572	678	*	Intron	5	142306607	142448062	141456	2	ENSG00000114127	ENST00000264951	protein_coding	17490	54464	XRN1	5'-3' exoribonuclease 1
chr3	142441217	142441730	514	*	Intron	5	142306607	142448062	141456	2	ENSG00000114127	ENST00000264951	protein_coding	6332	54464	XRN1	5'-3' exoribonuclease 1
chr3	142459076	142459917	842	*	Exon	5	142449237	142578826	129590	2	ENSG00000175054	ENST00000350721	protein_coding	118909	545	ATR	ATR serine/threonine kinase
chr3	142468884	142469631	748	*	Promoter (<=1kb)	5	142449238	142469427	20190	2	ENSG00000175054	ENST00000513291	protein_coding	0	545	ATR	ATR serine/threonine kinase
chr3	142503909	142504624	716	*	Intron	5	142449237	142578826	129590	2	ENSG00000175054	ENST00000350721	protein_coding	74202	545	ATR	ATR serine/threonine kinase
chr3	142511122	142511683	562	*	Intron	5	142449237	142578826	129590	2	ENSG00000175054	ENST00000350721	protein_coding	67143	545	ATR	ATR serine/threonine kinase
chr3	142513256	142513736	481	*	Exon	5	142449237	142578826	129590	2	ENSG00000175054	ENST00000350721	protein_coding	65090	545	ATR	ATR serine/threonine kinase
chr3	142555861	142556329	469	*	Exon	5	142449237	142578826	129590	2	ENSG00000175054	ENST00000350721	protein_coding	22497	545	ATR	ATR serine/threonine kinase
chr3	142569836	142570705	870	*	Intron	5	142449237	142578826	129590	2	ENSG00000175054	ENST00000350721	protein_coding	8121	545	ATR	ATR serine/threonine kinase
chr3	142574127	142574933	807	*	Intron	5	142449237	142578826	129590	2	ENSG00000175054	ENST00000350721	protein_coding	3893	545	ATR	ATR serine/threonine kinase
chr3	142576502	142576984	483	*	Promoter (1-2kb)	5	142449237	142578826	129590	2	ENSG00000175054	ENST00000350721	protein_coding	1842	545	ATR	ATR serine/threonine kinase
chr3	142580703	142581621	919	*	Promoter (<=1kb)	5	142580910	142582399	1490	1	ENSG00000242390	ENST00000466502	processed_pseudogene	0	NA	NA	NA
chr3	142583616	142584040	425	*	Promoter (2-3kb)	5	142580910	142582399	1490	1	ENSG00000242390	ENST00000466502	processed_pseudogene	2706	NA	NA	NA
chr3	142597195	142597688	494	*	Promoter (<=1kb)	5	142596387	142713664	117278	1	ENSG00000120756	ENST00000457734	protein_coding	808	5357	PLS1	plastin 1
chr3	142597817	142598507	691	*	Promoter (1-2kb)	5	142596387	142713664	117278	1	ENSG00000120756	ENST00000457734	protein_coding	1430	5357	PLS1	plastin 1
chr3	142615191	142616313	1123	*	Intron	5	142596387	142713664	117278	1	ENSG00000120756	ENST00000457734	protein_coding	18804	5357	PLS1	plastin 1
chr3	142638903	142639329	427	*	Intron	5	142596387	142713664	117278	1	ENSG00000120756	ENST00000457734	protein_coding	42516	5357	PLS1	plastin 1
chr3	142682479	142682992	514	*	Intron	5	142596387	142713664	117278	1	ENSG00000120756	ENST00000457734	protein_coding	86092	5357	PLS1	plastin 1
chr3	142690462	142690951	490	*	Intron	5	142596387	142713664	117278	1	ENSG00000120756	ENST00000457734	protein_coding	94075	5357	PLS1	plastin 1
chr3	142708253	142708765	513	*	Intron	5	142596387	142713664	117278	1	ENSG00000120756	ENST00000457734	protein_coding	111866	5357	PLS1	plastin 1
chr3	142739361	142740077	717	*	Intron	5	142724074	142806428	82355	1	ENSG00000144935	ENST00000476941	protein_coding	15287	7220	TRPC1	transient receptor potential cation channel subfamily C member 1
chr3	142743649	142744447	799	*	Intron	5	142724074	142806428	82355	1	ENSG00000144935	ENST00000476941	protein_coding	19575	7220	TRPC1	transient receptor potential cation channel subfamily C member 1
chr3	142751528	142752432	905	*	Intron	5	142724074	142806428	82355	1	ENSG00000144935	ENST00000476941	protein_coding	27454	7220	TRPC1	transient receptor potential cation channel subfamily C member 1
chr3	142762559	142763082	524	*	Intron	5	142724074	142806428	82355	1	ENSG00000144935	ENST00000476941	protein_coding	38485	7220	TRPC1	transient receptor potential cation channel subfamily C member 1
chr3	142767089	142767520	432	*	Intron	5	142724074	142806428	82355	1	ENSG00000144935	ENST00000476941	protein_coding	43015	7220	TRPC1	transient receptor potential cation channel subfamily C member 1
chr3	142783746	142784329	584	*	Intron	5	142724074	142806428	82355	1	ENSG00000144935	ENST00000476941	protein_coding	59672	7220	TRPC1	transient receptor potential cation channel subfamily C member 1
chr3	142796010	142796514	505	*	Intron	5	142724074	142806428	82355	1	ENSG00000144935	ENST00000476941	protein_coding	71936	7220	TRPC1	transient receptor potential cation channel subfamily C member 1
chr3	142817175	142817696	522	*	Intron	5	142815922	142829731	13810	2	ENSG00000163710	ENST00000470310	nonsense_mediated_decay	12035	26577	PCOLCE2	procollagen C-endopeptidase enhancer 2
chr3	142823536	142824070	535	*	3' UTR	5	142817869	142889203	71335	2	ENSG00000163710	ENST00000295992	protein_coding	65133	26577	PCOLCE2	procollagen C-endopeptidase enhancer 2
chr3	142825517	142826382	866	*	Intron	5	142817869	142889203	71335	2	ENSG00000163710	ENST00000295992	protein_coding	62821	26577	PCOLCE2	procollagen C-endopeptidase enhancer 2
chr3	142841807	142842348	542	*	Intron	5	142817869	142889203	71335	2	ENSG00000163710	ENST00000295992	protein_coding	46855	26577	PCOLCE2	procollagen C-endopeptidase enhancer 2
chr3	142845135	142845648	514	*	Intron	5	142817869	142889203	71335	2	ENSG00000163710	ENST00000295992	protein_coding	43555	26577	PCOLCE2	procollagen C-endopeptidase enhancer 2
chr3	142875582	142876089	508	*	Intron	5	142817869	142889203	71335	2	ENSG00000163710	ENST00000295992	protein_coding	13114	26577	PCOLCE2	procollagen C-endopeptidase enhancer 2
chr3	142877575	142878268	694	*	Intron	5	142817869	142889203	71335	2	ENSG00000163710	ENST00000295992	protein_coding	10935	26577	PCOLCE2	procollagen C-endopeptidase enhancer 2
chr3	142888188	142888904	717	*	Promoter (<=1kb)	5	142818259	142888899	70641	2	ENSG00000163710	ENST00000485766	protein_coding	0	26577	PCOLCE2	procollagen C-endopeptidase enhancer 2
chr3	142895562	142896215	654	*	Distal Intergenic	5	142817869	142889203	71335	2	ENSG00000163710	ENST00000295992	protein_coding	-6359	26577	PCOLCE2	procollagen C-endopeptidase enhancer 2
chr3	142900231	142900922	692	*	Distal Intergenic	5	142817869	142889203	71335	2	ENSG00000163710	ENST00000295992	protein_coding	-11028	26577	PCOLCE2	procollagen C-endopeptidase enhancer 2
chr3	142906388	142907232	845	*	Distal Intergenic	5	142817869	142889203	71335	2	ENSG00000163710	ENST00000295992	protein_coding	-17185	26577	PCOLCE2	procollagen C-endopeptidase enhancer 2
chr3	142915289	142915685	397	*	Distal Intergenic	5	142926675	142942534	15860	1	ENSG00000243818	ENST00000476385	antisense	-10990	100507389	HLMR1	hepatic lncRNA metabolic regulator 1
chr3	142923668	142924495	828	*	Promoter (2-3kb)	5	142926675	142942534	15860	1	ENSG00000243818	ENST00000476385	antisense	-2180	100507389	HLMR1	hepatic lncRNA metabolic regulator 1
chr3	142925380	142926325	946	*	Promoter (<=1kb)	5	142926675	142942534	15860	1	ENSG00000243818	ENST00000476385	antisense	-350	100507389	HLMR1	hepatic lncRNA metabolic regulator 1
chr3	142926573	142927244	672	*	Promoter (<=1kb)	5	142926675	142942534	15860	1	ENSG00000243818	ENST00000476385	antisense	0	100507389	HLMR1	hepatic lncRNA metabolic regulator 1
chr3	142928871	142929657	787	*	Promoter (2-3kb)	5	142926675	142942534	15860	1	ENSG00000243818	ENST00000476385	antisense	2196	100507389	HLMR1	hepatic lncRNA metabolic regulator 1
chr3	142937556	142938119	564	*	Intron	5	142926675	142942534	15860	1	ENSG00000243818	ENST00000476385	antisense	10881	100507389	HLMR1	hepatic lncRNA metabolic regulator 1
chr3	142939465	142940116	652	*	Intron	5	142926675	142942534	15860	1	ENSG00000243818	ENST00000476385	antisense	12790	100507389	HLMR1	hepatic lncRNA metabolic regulator 1
chr3	142955474	142956068	595	*	Intron	5	142949164	142962557	13394	2	ENSG00000188582	ENST00000492509	protein_coding	6489	344838	PAQR9	progestin and adipoQ receptor family member 9
chr3	142982235	142982770	536	*	Intron	5	142964497	143016371	51875	1	ENSG00000163714	ENST00000600150	protein_coding	17738	23350	U2SURP	U2 snRNP associated SURP domain containing
chr3	142993351	142993983	633	*	Intron	5	142964497	143016371	51875	1	ENSG00000163714	ENST00000600150	protein_coding	28854	23350	U2SURP	U2 snRNP associated SURP domain containing
chr3	142995167	142995759	593	*	Intron	5	142964497	143016371	51875	1	ENSG00000163714	ENST00000600150	protein_coding	30670	23350	U2SURP	U2 snRNP associated SURP domain containing
chr3	143014430	143015124	695	*	Intron	5	142964497	143016371	51875	1	ENSG00000163714	ENST00000600150	protein_coding	49933	23350	U2SURP	U2 snRNP associated SURP domain containing
chr3	143020204	143020894	691	*	Exon	5	143001168	143056500	55333	1	ENSG00000163714	ENST00000488497	nonsense_mediated_decay	19036	23350	U2SURP	U2 snRNP associated SURP domain containing
chr3	143026457	143026981	525	*	Promoter (<=1kb)	5	143026562	143034903	8342	1	ENSG00000163714	ENST00000472373	retained_intron	0	23350	U2SURP	U2 snRNP associated SURP domain containing
chr3	143028717	143029432	716	*	Intron	5	143001168	143056500	55333	1	ENSG00000163714	ENST00000488497	nonsense_mediated_decay	27549	23350	U2SURP	U2 snRNP associated SURP domain containing
chr3	143030726	143031411	686	*	Intron	5	143001168	143056500	55333	1	ENSG00000163714	ENST00000488497	nonsense_mediated_decay	29558	23350	U2SURP	U2 snRNP associated SURP domain containing
chr3	143036077	143037047	971	*	Promoter (<=1kb)	5	143036083	143056846	20764	1	ENSG00000163714	ENST00000467348	protein_coding	0	23350	U2SURP	U2 snRNP associated SURP domain containing
chr3	143037520	143037977	458	*	Intron	5	143001168	143056500	55333	1	ENSG00000163714	ENST00000488497	nonsense_mediated_decay	36352	23350	U2SURP	U2 snRNP associated SURP domain containing
chr3	143039302	143039692	391	*	Intron	5	143001168	143056500	55333	1	ENSG00000163714	ENST00000488497	nonsense_mediated_decay	38134	23350	U2SURP	U2 snRNP associated SURP domain containing
chr3	143089576	143090245	670	*	Distal Intergenic	5	143111802	143112359	558	1	ENSG00000243733	ENST00000492307	lincRNA	-21557	NA	NA	NA
chr3	143107574	143108066	493	*	Distal Intergenic	5	143111802	143112359	558	1	ENSG00000243733	ENST00000492307	lincRNA	-3736	NA	NA	NA
chr3	143137990	143138391	402	*	Distal Intergenic	5	143131274	143131891	618	1	ENSG00000241679	ENST00000465880	lincRNA	6716	NA	NA	NA
chr3	143148347	143148990	644	*	Distal Intergenic	5	143131274	143131891	618	1	ENSG00000241679	ENST00000465880	lincRNA	17073	NA	NA	NA
chr3	143157915	143158606	692	*	Distal Intergenic	5	143176327	143177617	1291	1	ENSG00000244171	ENST00000493219	processed_pseudogene	-17721	NA	NA	NA
chr3	143159771	143160351	581	*	Distal Intergenic	5	143176327	143177617	1291	1	ENSG00000244171	ENST00000493219	processed_pseudogene	-15976	NA	NA	NA
chr3	143192216	143192857	642	*	Distal Intergenic	5	143176327	143177617	1291	1	ENSG00000244171	ENST00000493219	processed_pseudogene	15889	NA	NA	NA
chr3	143203095	143203624	530	*	Distal Intergenic	5	143176327	143177617	1291	1	ENSG00000244171	ENST00000493219	processed_pseudogene	26768	NA	NA	NA
chr3	143207330	143208004	675	*	Distal Intergenic	5	143176327	143177617	1291	1	ENSG00000244171	ENST00000493219	processed_pseudogene	31003	NA	NA	NA
chr3	143211889	143212465	577	*	Distal Intergenic	5	143176327	143177617	1291	1	ENSG00000244171	ENST00000493219	processed_pseudogene	35562	NA	NA	NA
chr3	143217208	143217814	607	*	Distal Intergenic	5	143176327	143177617	1291	1	ENSG00000244171	ENST00000493219	processed_pseudogene	40881	NA	NA	NA
chr3	143236453	143237049	597	*	Distal Intergenic	5	143176327	143177617	1291	1	ENSG00000244171	ENST00000493219	processed_pseudogene	60126	NA	NA	NA
chr3	143253260	143253712	453	*	Distal Intergenic	5	143313067	143314429	1363	2	ENSG00000240888	ENST00000491347	sense_intronic	60717	NA	NA	NA
chr3	143294769	143295389	621	*	Intron	5	143265222	143848531	583310	2	ENSG00000181804	ENST00000316549	protein_coding	553142	285195	SLC9A9	solute carrier family 9 member A9
chr3	143307360	143308023	664	*	Intron	5	143265222	143848531	583310	2	ENSG00000181804	ENST00000316549	protein_coding	540508	285195	SLC9A9	solute carrier family 9 member A9
chr3	143309646	143310149	504	*	Intron	5	143265222	143848531	583310	2	ENSG00000181804	ENST00000316549	protein_coding	538382	285195	SLC9A9	solute carrier family 9 member A9
chr3	143321853	143322394	542	*	Intron	5	143265222	143848531	583310	2	ENSG00000181804	ENST00000316549	protein_coding	526137	285195	SLC9A9	solute carrier family 9 member A9
chr3	143345870	143346480	611	*	Intron	5	143265222	143848531	583310	2	ENSG00000181804	ENST00000316549	protein_coding	502051	285195	SLC9A9	solute carrier family 9 member A9
chr3	143350839	143351351	513	*	Intron	5	143265222	143848531	583310	2	ENSG00000181804	ENST00000316549	protein_coding	497180	285195	SLC9A9	solute carrier family 9 member A9
chr3	143357288	143358104	817	*	Intron	5	143265222	143848531	583310	2	ENSG00000181804	ENST00000316549	protein_coding	490427	285195	SLC9A9	solute carrier family 9 member A9
chr3	143363136	143363727	592	*	Exon	5	143265222	143848531	583310	2	ENSG00000181804	ENST00000316549	protein_coding	484804	285195	SLC9A9	solute carrier family 9 member A9
chr3	143370464	143371050	587	*	Intron	5	143265222	143848531	583310	2	ENSG00000181804	ENST00000316549	protein_coding	477481	285195	SLC9A9	solute carrier family 9 member A9
chr3	143385585	143386383	799	*	Intron	5	143265222	143848531	583310	2	ENSG00000181804	ENST00000316549	protein_coding	462148	285195	SLC9A9	solute carrier family 9 member A9
chr3	143391884	143392523	640	*	Intron	5	143265222	143848531	583310	2	ENSG00000181804	ENST00000316549	protein_coding	456008	285195	SLC9A9	solute carrier family 9 member A9
chr3	143396605	143397305	701	*	Intron	5	143265222	143848531	583310	2	ENSG00000181804	ENST00000316549	protein_coding	451226	285195	SLC9A9	solute carrier family 9 member A9
chr3	143400746	143401164	419	*	Intron	5	143265222	143848531	583310	2	ENSG00000181804	ENST00000316549	protein_coding	447367	285195	SLC9A9	solute carrier family 9 member A9
chr3	143408135	143408768	634	*	Intron	5	143265222	143848531	583310	2	ENSG00000181804	ENST00000316549	protein_coding	439763	285195	SLC9A9	solute carrier family 9 member A9
chr3	143413228	143413766	539	*	Intron	5	143265222	143848531	583310	2	ENSG00000181804	ENST00000316549	protein_coding	434765	285195	SLC9A9	solute carrier family 9 member A9
chr3	143417201	143418004	804	*	Intron	5	143265222	143848531	583310	2	ENSG00000181804	ENST00000316549	protein_coding	430527	285195	SLC9A9	solute carrier family 9 member A9
chr3	143421870	143422554	685	*	Intron	5	143265222	143848531	583310	2	ENSG00000181804	ENST00000316549	protein_coding	425977	285195	SLC9A9	solute carrier family 9 member A9
chr3	143436825	143437257	433	*	Intron	5	143265222	143848531	583310	2	ENSG00000181804	ENST00000316549	protein_coding	411274	285195	SLC9A9	solute carrier family 9 member A9
chr3	143437903	143438590	688	*	Intron	5	143265222	143848531	583310	2	ENSG00000181804	ENST00000316549	protein_coding	409941	285195	SLC9A9	solute carrier family 9 member A9
chr3	143440101	143440976	876	*	Intron	5	143265222	143848531	583310	2	ENSG00000181804	ENST00000316549	protein_coding	407555	285195	SLC9A9	solute carrier family 9 member A9
chr3	143459808	143460280	473	*	Intron	5	143265222	143848531	583310	2	ENSG00000181804	ENST00000316549	protein_coding	388251	285195	SLC9A9	solute carrier family 9 member A9
chr3	143463977	143464467	491	*	Intron	5	143265222	143848531	583310	2	ENSG00000181804	ENST00000316549	protein_coding	384064	285195	SLC9A9	solute carrier family 9 member A9
chr3	143465718	143466517	800	*	Intron	5	143265222	143848531	583310	2	ENSG00000181804	ENST00000316549	protein_coding	382014	285195	SLC9A9	solute carrier family 9 member A9
chr3	143471102	143471926	825	*	Intron	5	143265222	143848531	583310	2	ENSG00000181804	ENST00000316549	protein_coding	376605	285195	SLC9A9	solute carrier family 9 member A9
chr3	143490082	143490962	881	*	Intron	5	143265222	143848531	583310	2	ENSG00000181804	ENST00000316549	protein_coding	357569	285195	SLC9A9	solute carrier family 9 member A9
chr3	143491135	143491638	504	*	Intron	5	143265222	143848531	583310	2	ENSG00000181804	ENST00000316549	protein_coding	356893	285195	SLC9A9	solute carrier family 9 member A9
chr3	143499422	143500202	781	*	Intron	5	143265222	143848531	583310	2	ENSG00000181804	ENST00000316549	protein_coding	348329	285195	SLC9A9	solute carrier family 9 member A9
chr3	143511208	143511825	618	*	Intron	5	143265222	143848531	583310	2	ENSG00000181804	ENST00000316549	protein_coding	336706	285195	SLC9A9	solute carrier family 9 member A9
chr3	143538411	143539194	784	*	Intron	5	143265222	143848531	583310	2	ENSG00000181804	ENST00000316549	protein_coding	309337	285195	SLC9A9	solute carrier family 9 member A9
chr3	143545174	143545857	684	*	Intron	5	143265222	143848531	583310	2	ENSG00000181804	ENST00000316549	protein_coding	302674	285195	SLC9A9	solute carrier family 9 member A9
chr3	143549139	143549659	521	*	Intron	5	143265222	143848531	583310	2	ENSG00000181804	ENST00000316549	protein_coding	298872	285195	SLC9A9	solute carrier family 9 member A9
chr3	143572399	143572922	524	*	Intron	5	143265222	143848531	583310	2	ENSG00000181804	ENST00000316549	protein_coding	275609	285195	SLC9A9	solute carrier family 9 member A9
chr3	143574719	143575392	674	*	Intron	5	143265222	143848531	583310	2	ENSG00000181804	ENST00000316549	protein_coding	273139	285195	SLC9A9	solute carrier family 9 member A9
chr3	143583800	143584387	588	*	Intron	5	143265222	143848531	583310	2	ENSG00000181804	ENST00000316549	protein_coding	264144	285195	SLC9A9	solute carrier family 9 member A9
chr3	143597875	143598696	822	*	Intron	5	143265222	143848531	583310	2	ENSG00000181804	ENST00000316549	protein_coding	249835	285195	SLC9A9	solute carrier family 9 member A9
chr3	143607432	143608014	583	*	Intron	5	143265222	143848531	583310	2	ENSG00000181804	ENST00000316549	protein_coding	240517	285195	SLC9A9	solute carrier family 9 member A9
chr3	143651581	143652252	672	*	Intron	5	143265222	143848531	583310	2	ENSG00000181804	ENST00000316549	protein_coding	196279	285195	SLC9A9	solute carrier family 9 member A9
chr3	143681915	143682496	582	*	Intron	5	143265222	143848531	583310	2	ENSG00000181804	ENST00000316549	protein_coding	166035	285195	SLC9A9	solute carrier family 9 member A9
chr3	143694489	143694934	446	*	Intron	5	143265222	143848531	583310	2	ENSG00000181804	ENST00000316549	protein_coding	153597	285195	SLC9A9	solute carrier family 9 member A9
chr3	143704784	143705296	513	*	Intron	5	143265222	143848531	583310	2	ENSG00000181804	ENST00000316549	protein_coding	143235	285195	SLC9A9	solute carrier family 9 member A9
chr3	143716550	143717383	834	*	Intron	5	143265222	143848531	583310	2	ENSG00000181804	ENST00000316549	protein_coding	131148	285195	SLC9A9	solute carrier family 9 member A9
chr3	143719341	143720003	663	*	Intron	5	143265222	143848531	583310	2	ENSG00000181804	ENST00000316549	protein_coding	128528	285195	SLC9A9	solute carrier family 9 member A9
chr3	143730966	143731863	898	*	Intron	5	143265222	143848531	583310	2	ENSG00000181804	ENST00000316549	protein_coding	116668	285195	SLC9A9	solute carrier family 9 member A9
chr3	143749343	143750145	803	*	Intron	5	143265222	143848531	583310	2	ENSG00000181804	ENST00000316549	protein_coding	98386	285195	SLC9A9	solute carrier family 9 member A9
chr3	143750503	143751078	576	*	Intron	5	143265222	143848531	583310	2	ENSG00000181804	ENST00000316549	protein_coding	97453	285195	SLC9A9	solute carrier family 9 member A9
chr3	143753470	143754142	673	*	Intron	5	143265222	143848531	583310	2	ENSG00000181804	ENST00000316549	protein_coding	94389	285195	SLC9A9	solute carrier family 9 member A9
chr3	143759076	143759464	389	*	Intron	5	143265222	143848531	583310	2	ENSG00000181804	ENST00000316549	protein_coding	89067	285195	SLC9A9	solute carrier family 9 member A9
chr3	143770266	143770972	707	*	Intron	5	143265222	143848531	583310	2	ENSG00000181804	ENST00000316549	protein_coding	77559	285195	SLC9A9	solute carrier family 9 member A9
chr3	143774678	143775262	585	*	Intron	5	143265222	143848531	583310	2	ENSG00000181804	ENST00000316549	protein_coding	73269	285195	SLC9A9	solute carrier family 9 member A9
chr3	143782511	143783165	655	*	Intron	5	143265222	143848531	583310	2	ENSG00000181804	ENST00000316549	protein_coding	65366	285195	SLC9A9	solute carrier family 9 member A9
chr3	143817906	143818643	738	*	Intron	5	143265222	143848531	583310	2	ENSG00000181804	ENST00000316549	protein_coding	29888	285195	SLC9A9	solute carrier family 9 member A9
chr3	143821721	143823940	2220	*	Intron	5	143265222	143848531	583310	2	ENSG00000181804	ENST00000316549	protein_coding	24591	285195	SLC9A9	solute carrier family 9 member A9
chr3	143825073	143825694	622	*	Intron	5	143265222	143848531	583310	2	ENSG00000181804	ENST00000316549	protein_coding	22837	285195	SLC9A9	solute carrier family 9 member A9
chr3	143837098	143837845	748	*	Intron	5	143265222	143848531	583310	2	ENSG00000181804	ENST00000316549	protein_coding	10686	285195	SLC9A9	solute carrier family 9 member A9
chr3	143855047	143855840	794	*	Promoter (<=1kb)	5	143855739	143856142	404	2	ENSG00000235110	ENST00000477300	processed_pseudogene	302	100271071	RPS17P10	ribosomal protein S17 pseudogene 10
chr3	143862524	143863126	603	*	Distal Intergenic	5	143855739	143856142	404	2	ENSG00000235110	ENST00000477300	processed_pseudogene	-6382	100271071	RPS17P10	ribosomal protein S17 pseudogene 10
chr3	143875560	143875965	406	*	Distal Intergenic	5	143855739	143856142	404	2	ENSG00000235110	ENST00000477300	processed_pseudogene	-19418	100271071	RPS17P10	ribosomal protein S17 pseudogene 10
chr3	143906162	143906601	440	*	Distal Intergenic	5	143855739	143856142	404	2	ENSG00000235110	ENST00000477300	processed_pseudogene	-50020	100271071	RPS17P10	ribosomal protein S17 pseudogene 10
chr3	143914824	143915609	786	*	Distal Intergenic	5	143971798	143992359	20562	1	ENSG00000181744	ENST00000315691	protein_coding	-56189	205428	DIPK2A	divergent protein kinase domain 2A
chr3	143940906	143941774	869	*	Distal Intergenic	5	143971798	143992359	20562	1	ENSG00000181744	ENST00000315691	protein_coding	-30024	205428	DIPK2A	divergent protein kinase domain 2A
chr3	143943114	143943960	847	*	Distal Intergenic	5	143971798	143992359	20562	1	ENSG00000181744	ENST00000315691	protein_coding	-27838	205428	DIPK2A	divergent protein kinase domain 2A
chr3	143945646	143946245	600	*	Distal Intergenic	5	143971798	143992359	20562	1	ENSG00000181744	ENST00000315691	protein_coding	-25553	205428	DIPK2A	divergent protein kinase domain 2A
chr3	143948476	143949343	868	*	Distal Intergenic	5	143971798	143992359	20562	1	ENSG00000181744	ENST00000315691	protein_coding	-22455	205428	DIPK2A	divergent protein kinase domain 2A
chr3	143956819	143957334	516	*	Distal Intergenic	5	143971798	143992359	20562	1	ENSG00000181744	ENST00000315691	protein_coding	-14464	205428	DIPK2A	divergent protein kinase domain 2A
chr3	143957912	143958398	487	*	Distal Intergenic	5	143971798	143992359	20562	1	ENSG00000181744	ENST00000315691	protein_coding	-13400	205428	DIPK2A	divergent protein kinase domain 2A
chr3	143965023	143965535	513	*	Distal Intergenic	5	143971798	143992359	20562	1	ENSG00000181744	ENST00000315691	protein_coding	-6263	205428	DIPK2A	divergent protein kinase domain 2A
chr3	143970929	143971459	531	*	Promoter (<=1kb)	5	143971798	143992359	20562	1	ENSG00000181744	ENST00000315691	protein_coding	-339	205428	DIPK2A	divergent protein kinase domain 2A
chr3	143987242	143987937	696	*	Intron	5	143971798	143992359	20562	1	ENSG00000181744	ENST00000315691	protein_coding	15444	205428	DIPK2A	divergent protein kinase domain 2A
chr3	143994476	143995076	601	*	Intron	5	143972637	144048719	76083	1	ENSG00000181744	ENST00000493396	processed_transcript	21839	205428	DIPK2A	divergent protein kinase domain 2A
chr3	143995581	143996838	1258	*	Intron	5	143972637	144048719	76083	1	ENSG00000181744	ENST00000493396	processed_transcript	22944	205428	DIPK2A	divergent protein kinase domain 2A
chr3	143997726	143998367	642	*	Intron	5	143972637	144048719	76083	1	ENSG00000181744	ENST00000493396	processed_transcript	25089	205428	DIPK2A	divergent protein kinase domain 2A
chr3	144001332	144002019	688	*	Intron	5	143972637	144048719	76083	1	ENSG00000181744	ENST00000493396	processed_transcript	28695	205428	DIPK2A	divergent protein kinase domain 2A
chr3	144002101	144002883	783	*	Intron	5	143972637	144048719	76083	1	ENSG00000181744	ENST00000493396	processed_transcript	29464	205428	DIPK2A	divergent protein kinase domain 2A
chr3	144003006	144003891	886	*	Intron	5	143972637	144048719	76083	1	ENSG00000181744	ENST00000493396	processed_transcript	30369	205428	DIPK2A	divergent protein kinase domain 2A
chr3	144012738	144013427	690	*	Intron	5	143972637	144048719	76083	1	ENSG00000181744	ENST00000493396	processed_transcript	40101	205428	DIPK2A	divergent protein kinase domain 2A
chr3	144017515	144018431	917	*	Intron	5	143972637	144048719	76083	1	ENSG00000181744	ENST00000493396	processed_transcript	44878	205428	DIPK2A	divergent protein kinase domain 2A
chr3	144019039	144019535	497	*	Intron	5	143972637	144048719	76083	1	ENSG00000181744	ENST00000493396	processed_transcript	46402	205428	DIPK2A	divergent protein kinase domain 2A
chr3	144040647	144041294	648	*	Intron	5	143972637	144048719	76083	1	ENSG00000181744	ENST00000493396	processed_transcript	68010	205428	DIPK2A	divergent protein kinase domain 2A
chr3	144043816	144044298	483	*	Intron	5	143972637	144048719	76083	1	ENSG00000181744	ENST00000493396	processed_transcript	71179	205428	DIPK2A	divergent protein kinase domain 2A
chr3	144066066	144066813	748	*	Distal Intergenic	5	143973608	143992367	18760	1	ENSG00000181744	ENST00000441925	protein_coding	92458	205428	DIPK2A	divergent protein kinase domain 2A
chr3	144075038	144076003	966	*	Distal Intergenic	5	143973608	143992367	18760	1	ENSG00000181744	ENST00000441925	protein_coding	101430	205428	DIPK2A	divergent protein kinase domain 2A
chr3	144086880	144087707	828	*	Distal Intergenic	5	144186905	144187020	116	2	ENSG00000222778	ENST00000410846	rRNA	99313	100873411	RNA5SP144	RNA	5S ribosomal pseudogene 144
chr3	144108165	144108648	484	*	Distal Intergenic	5	144186905	144187020	116	2	ENSG00000222778	ENST00000410846	rRNA	78372	100873411	RNA5SP144	RNA	5S ribosomal pseudogene 144
chr3	144128220	144128460	241	*	Distal Intergenic	5	144186905	144187020	116	2	ENSG00000222778	ENST00000410846	rRNA	58560	100873411	RNA5SP144	RNA	5S ribosomal pseudogene 144
chr3	144139504	144140110	607	*	Distal Intergenic	5	144186905	144187020	116	2	ENSG00000222778	ENST00000410846	rRNA	46910	100873411	RNA5SP144	RNA	5S ribosomal pseudogene 144
chr3	144144001	144144876	876	*	Distal Intergenic	5	144186905	144187020	116	2	ENSG00000222778	ENST00000410846	rRNA	42144	100873411	RNA5SP144	RNA	5S ribosomal pseudogene 144
chr3	144146205	144146927	723	*	Distal Intergenic	5	144186905	144187020	116	2	ENSG00000222778	ENST00000410846	rRNA	40093	100873411	RNA5SP144	RNA	5S ribosomal pseudogene 144
chr3	144163493	144163969	477	*	Distal Intergenic	5	144186905	144187020	116	2	ENSG00000222778	ENST00000410846	rRNA	23051	100873411	RNA5SP144	RNA	5S ribosomal pseudogene 144
chr3	144182369	144183008	640	*	Distal Intergenic	5	144186905	144187020	116	2	ENSG00000222778	ENST00000410846	rRNA	4012	100873411	RNA5SP144	RNA	5S ribosomal pseudogene 144
chr3	144198280	144198985	706	*	Distal Intergenic	5	144186905	144187020	116	2	ENSG00000222778	ENST00000410846	rRNA	-11260	100873411	RNA5SP144	RNA	5S ribosomal pseudogene 144
chr3	144199132	144199753	622	*	Distal Intergenic	5	144186905	144187020	116	2	ENSG00000222778	ENST00000410846	rRNA	-12112	100873411	RNA5SP144	RNA	5S ribosomal pseudogene 144
chr3	144200486	144201060	575	*	Distal Intergenic	5	144186905	144187020	116	2	ENSG00000222778	ENST00000410846	rRNA	-13466	100873411	RNA5SP144	RNA	5S ribosomal pseudogene 144
chr3	144201558	144202050	493	*	Distal Intergenic	5	144186905	144187020	116	2	ENSG00000222778	ENST00000410846	rRNA	-14538	100873411	RNA5SP144	RNA	5S ribosomal pseudogene 144
chr3	144208244	144208878	635	*	Distal Intergenic	5	144186905	144187020	116	2	ENSG00000222778	ENST00000410846	rRNA	-21224	100873411	RNA5SP144	RNA	5S ribosomal pseudogene 144
chr3	144225486	144225994	509	*	Distal Intergenic	5	144186905	144187020	116	2	ENSG00000222778	ENST00000410846	rRNA	-38466	100873411	RNA5SP144	RNA	5S ribosomal pseudogene 144
chr3	144237269	144237885	617	*	Distal Intergenic	5	144186905	144187020	116	2	ENSG00000222778	ENST00000410846	rRNA	-50249	100873411	RNA5SP144	RNA	5S ribosomal pseudogene 144
chr3	144243733	144244451	719	*	Distal Intergenic	5	144186905	144187020	116	2	ENSG00000222778	ENST00000410846	rRNA	-56713	100873411	RNA5SP144	RNA	5S ribosomal pseudogene 144
chr3	144249247	144249907	661	*	Distal Intergenic	5	144186905	144187020	116	2	ENSG00000222778	ENST00000410846	rRNA	-62227	100873411	RNA5SP144	RNA	5S ribosomal pseudogene 144
chr3	144252135	144252780	646	*	Distal Intergenic	5	144186905	144187020	116	2	ENSG00000222778	ENST00000410846	rRNA	-65115	100873411	RNA5SP144	RNA	5S ribosomal pseudogene 144
chr3	144266237	144266710	474	*	Distal Intergenic	5	144186905	144187020	116	2	ENSG00000222778	ENST00000410846	rRNA	-79217	100873411	RNA5SP144	RNA	5S ribosomal pseudogene 144
chr3	144267169	144267600	432	*	Distal Intergenic	5	144186905	144187020	116	2	ENSG00000222778	ENST00000410846	rRNA	-80149	100873411	RNA5SP144	RNA	5S ribosomal pseudogene 144
chr3	144270348	144271125	778	*	Distal Intergenic	5	144186905	144187020	116	2	ENSG00000222778	ENST00000410846	rRNA	-83328	100873411	RNA5SP144	RNA	5S ribosomal pseudogene 144
chr3	144299323	144300578	1256	*	Distal Intergenic	5	144186905	144187020	116	2	ENSG00000222778	ENST00000410846	rRNA	-112303	100873411	RNA5SP144	RNA	5S ribosomal pseudogene 144
chr3	144308154	144308498	345	*	Distal Intergenic	5	144186905	144187020	116	2	ENSG00000222778	ENST00000410846	rRNA	-121134	100873411	RNA5SP144	RNA	5S ribosomal pseudogene 144
chr3	144312634	144313504	871	*	Distal Intergenic	5	144186905	144187020	116	2	ENSG00000222778	ENST00000410846	rRNA	-125614	100873411	RNA5SP144	RNA	5S ribosomal pseudogene 144
chr3	144323543	144324473	931	*	Distal Intergenic	5	144442211	144445844	3634	2	ENSG00000280397	ENST00000624647	TEC	121371	NA	NA	NA
chr3	144324810	144325576	767	*	Distal Intergenic	5	144442211	144445844	3634	2	ENSG00000280397	ENST00000624647	TEC	120268	NA	NA	NA
chr3	144345179	144346050	872	*	Distal Intergenic	5	144442211	144445844	3634	2	ENSG00000280397	ENST00000624647	TEC	99794	NA	NA	NA
chr3	144349768	144350820	1053	*	Distal Intergenic	5	144442211	144445844	3634	2	ENSG00000280397	ENST00000624647	TEC	95024	NA	NA	NA
chr3	144357564	144358022	459	*	Distal Intergenic	5	144442211	144445844	3634	2	ENSG00000280397	ENST00000624647	TEC	87822	NA	NA	NA
chr3	144369462	144369981	520	*	Distal Intergenic	5	144442211	144445844	3634	2	ENSG00000280397	ENST00000624647	TEC	75863	NA	NA	NA
chr3	144372745	144373476	732	*	Distal Intergenic	5	144442211	144445844	3634	2	ENSG00000280397	ENST00000624647	TEC	72368	NA	NA	NA
chr3	144402818	144403438	621	*	Distal Intergenic	5	144442211	144445844	3634	2	ENSG00000280397	ENST00000624647	TEC	42406	NA	NA	NA
chr3	144479343	144480287	945	*	Distal Intergenic	5	144442211	144445844	3634	2	ENSG00000280397	ENST00000624647	TEC	-33499	NA	NA	NA
chr3	144486713	144487627	915	*	Distal Intergenic	5	144442211	144445844	3634	2	ENSG00000280397	ENST00000624647	TEC	-40869	NA	NA	NA
chr3	144489536	144490106	571	*	Distal Intergenic	5	144442211	144445844	3634	2	ENSG00000280397	ENST00000624647	TEC	-43692	NA	NA	NA
chr3	144491804	144492520	717	*	Distal Intergenic	5	144442211	144445844	3634	2	ENSG00000280397	ENST00000624647	TEC	-45960	NA	NA	NA
chr3	144497013	144497938	926	*	Distal Intergenic	5	144442211	144445844	3634	2	ENSG00000280397	ENST00000624647	TEC	-51169	NA	NA	NA
chr3	144523442	144524047	606	*	Distal Intergenic	5	144442211	144445844	3634	2	ENSG00000280397	ENST00000624647	TEC	-77598	NA	NA	NA
chr3	144531270	144531904	635	*	Distal Intergenic	5	144442211	144445844	3634	2	ENSG00000280397	ENST00000624647	TEC	-85426	NA	NA	NA
chr3	144539667	144540294	628	*	Distal Intergenic	5	144442211	144445844	3634	2	ENSG00000280397	ENST00000624647	TEC	-93823	NA	NA	NA
chr3	144543942	144544962	1021	*	Distal Intergenic	5	144442211	144445844	3634	2	ENSG00000280397	ENST00000624647	TEC	-98098	NA	NA	NA
chr3	144547225	144547833	609	*	Distal Intergenic	5	144442211	144445844	3634	2	ENSG00000280397	ENST00000624647	TEC	-101381	NA	NA	NA
chr3	144556616	144557012	397	*	Distal Intergenic	5	144442211	144445844	3634	2	ENSG00000280397	ENST00000624647	TEC	-110772	NA	NA	NA
chr3	144560342	144561131	790	*	Distal Intergenic	5	144442211	144445844	3634	2	ENSG00000280397	ENST00000624647	TEC	-114498	NA	NA	NA
chr3	144586057	144586622	566	*	Distal Intergenic	5	144442211	144445844	3634	2	ENSG00000280397	ENST00000624647	TEC	-140213	NA	NA	NA
chr3	144590552	144591038	487	*	Distal Intergenic	5	144442211	144445844	3634	2	ENSG00000280397	ENST00000624647	TEC	-144708	NA	NA	NA
chr3	144594690	144595293	604	*	Distal Intergenic	5	144442211	144445844	3634	2	ENSG00000280397	ENST00000624647	TEC	-148846	NA	NA	NA
chr3	144604217	144604675	459	*	Distal Intergenic	5	144442211	144445844	3634	2	ENSG00000280397	ENST00000624647	TEC	-158373	NA	NA	NA
chr3	144669440	144670542	1103	*	Distal Intergenic	5	144442211	144445844	3634	2	ENSG00000280397	ENST00000624647	TEC	-223596	NA	NA	NA
chr3	144691874	144692326	453	*	Distal Intergenic	5	144442211	144445844	3634	2	ENSG00000280397	ENST00000624647	TEC	-246030	NA	NA	NA
chr3	144700815	144701553	739	*	Distal Intergenic	5	144442211	144445844	3634	2	ENSG00000280397	ENST00000624647	TEC	-254971	NA	NA	NA
chr3	144736401	144737288	888	*	Distal Intergenic	5	144442211	144445844	3634	2	ENSG00000280397	ENST00000624647	TEC	-290557	NA	NA	NA
chr3	144763638	144764909	1272	*	Distal Intergenic	5	144442211	144445844	3634	2	ENSG00000280397	ENST00000624647	TEC	-317794	NA	NA	NA
chr3	144791130	144791740	611	*	Distal Intergenic	5	144442211	144445844	3634	2	ENSG00000280397	ENST00000624647	TEC	-345286	NA	NA	NA
chr3	144792075	144792433	359	*	Distal Intergenic	5	144442211	144445844	3634	2	ENSG00000280397	ENST00000624647	TEC	-346231	NA	NA	NA
chr3	144798250	144798816	567	*	Distal Intergenic	5	144442211	144445844	3634	2	ENSG00000280397	ENST00000624647	TEC	-352406	NA	NA	NA
chr3	144805817	144806537	721	*	Distal Intergenic	5	144442211	144445844	3634	2	ENSG00000280397	ENST00000624647	TEC	-359973	NA	NA	NA
chr3	144816988	144817684	697	*	Distal Intergenic	5	144442211	144445844	3634	2	ENSG00000280397	ENST00000624647	TEC	-371144	NA	NA	NA
chr3	144848237	144848889	653	*	Distal Intergenic	5	144442211	144445844	3634	2	ENSG00000280397	ENST00000624647	TEC	-402393	NA	NA	NA
chr3	144865710	144866216	507	*	Distal Intergenic	5	144442211	144445844	3634	2	ENSG00000280397	ENST00000624647	TEC	-419866	NA	NA	NA
chr3	144876688	144877311	624	*	Distal Intergenic	5	144442211	144445844	3634	2	ENSG00000280397	ENST00000624647	TEC	-430844	NA	NA	NA
chr3	144880632	144881271	640	*	Distal Intergenic	5	144442211	144445844	3634	2	ENSG00000280397	ENST00000624647	TEC	-434788	NA	NA	NA
chr3	144884288	144884899	612	*	Distal Intergenic	5	144442211	144445844	3634	2	ENSG00000280397	ENST00000624647	TEC	-438444	NA	NA	NA
chr3	144901150	144902136	987	*	Distal Intergenic	5	144442211	144445844	3634	2	ENSG00000280397	ENST00000624647	TEC	-455306	NA	NA	NA
chr3	144903023	144903569	547	*	Distal Intergenic	5	144442211	144445844	3634	2	ENSG00000280397	ENST00000624647	TEC	-457179	NA	NA	NA
chr3	144941599	144942263	665	*	Distal Intergenic	5	144442211	144445844	3634	2	ENSG00000280397	ENST00000624647	TEC	-495755	NA	NA	NA
chr3	144952048	144952790	743	*	Distal Intergenic	5	144442211	144445844	3634	2	ENSG00000280397	ENST00000624647	TEC	-506204	NA	NA	NA
chr3	144960494	144960962	469	*	Distal Intergenic	5	144442211	144445844	3634	2	ENSG00000280397	ENST00000624647	TEC	-514650	NA	NA	NA
chr3	144973412	144973884	473	*	Distal Intergenic	5	144442211	144445844	3634	2	ENSG00000280397	ENST00000624647	TEC	-527568	NA	NA	NA
chr3	144998657	144999295	639	*	Distal Intergenic	5	145523538	145524415	878	1	ENSG00000244024	ENST00000481075	processed_pseudogene	-524243	100421509	LARP7P4	LARP7 pseudogene 4
chr3	145012942	145013483	542	*	Distal Intergenic	5	145523538	145524415	878	1	ENSG00000244024	ENST00000481075	processed_pseudogene	-510055	100421509	LARP7P4	LARP7 pseudogene 4
chr3	145015110	145015831	722	*	Distal Intergenic	5	145523538	145524415	878	1	ENSG00000244024	ENST00000481075	processed_pseudogene	-507707	100421509	LARP7P4	LARP7 pseudogene 4
chr3	145058861	145059391	531	*	Distal Intergenic	5	145523538	145524415	878	1	ENSG00000244024	ENST00000481075	processed_pseudogene	-464147	100421509	LARP7P4	LARP7 pseudogene 4
chr3	145131984	145132865	882	*	Distal Intergenic	5	145523538	145524415	878	1	ENSG00000244024	ENST00000481075	processed_pseudogene	-390673	100421509	LARP7P4	LARP7 pseudogene 4
chr3	145134243	145134834	592	*	Distal Intergenic	5	145523538	145524415	878	1	ENSG00000244024	ENST00000481075	processed_pseudogene	-388704	100421509	LARP7P4	LARP7 pseudogene 4
chr3	145137676	145138233	558	*	Distal Intergenic	5	145523538	145524415	878	1	ENSG00000244024	ENST00000481075	processed_pseudogene	-385305	100421509	LARP7P4	LARP7 pseudogene 4
chr3	145154395	145154819	425	*	Distal Intergenic	5	145523538	145524415	878	1	ENSG00000244024	ENST00000481075	processed_pseudogene	-368719	100421509	LARP7P4	LARP7 pseudogene 4
chr3	145168283	145168890	608	*	Distal Intergenic	5	145523538	145524415	878	1	ENSG00000244024	ENST00000481075	processed_pseudogene	-354648	100421509	LARP7P4	LARP7 pseudogene 4
chr3	145178880	145179243	364	*	Distal Intergenic	5	145523538	145524415	878	1	ENSG00000244024	ENST00000481075	processed_pseudogene	-344295	100421509	LARP7P4	LARP7 pseudogene 4
chr3	145182160	145182902	743	*	Distal Intergenic	5	145523538	145524415	878	1	ENSG00000244024	ENST00000481075	processed_pseudogene	-340636	100421509	LARP7P4	LARP7 pseudogene 4
chr3	145191181	145191653	473	*	Distal Intergenic	5	145523538	145524415	878	1	ENSG00000244024	ENST00000481075	processed_pseudogene	-331885	100421509	LARP7P4	LARP7 pseudogene 4
chr3	145212641	145214013	1373	*	Distal Intergenic	5	145523538	145524415	878	1	ENSG00000244024	ENST00000481075	processed_pseudogene	-309525	100421509	LARP7P4	LARP7 pseudogene 4
chr3	145217384	145217913	530	*	Distal Intergenic	5	145523538	145524415	878	1	ENSG00000244024	ENST00000481075	processed_pseudogene	-305625	100421509	LARP7P4	LARP7 pseudogene 4
chr3	145239866	145240569	704	*	Distal Intergenic	5	145523538	145524415	878	1	ENSG00000244024	ENST00000481075	processed_pseudogene	-282969	100421509	LARP7P4	LARP7 pseudogene 4
chr3	145242689	145243203	515	*	Distal Intergenic	5	145523538	145524415	878	1	ENSG00000244024	ENST00000481075	processed_pseudogene	-280335	100421509	LARP7P4	LARP7 pseudogene 4
chr3	145259980	145260590	611	*	Distal Intergenic	5	145523538	145524415	878	1	ENSG00000244024	ENST00000481075	processed_pseudogene	-262948	100421509	LARP7P4	LARP7 pseudogene 4
chr3	145322850	145323372	523	*	Distal Intergenic	5	145523538	145524415	878	1	ENSG00000244024	ENST00000481075	processed_pseudogene	-200166	100421509	LARP7P4	LARP7 pseudogene 4
chr3	145328270	145329066	797	*	Distal Intergenic	5	145523538	145524415	878	1	ENSG00000244024	ENST00000481075	processed_pseudogene	-194472	100421509	LARP7P4	LARP7 pseudogene 4
chr3	145467523	145468091	569	*	Distal Intergenic	5	145523538	145524415	878	1	ENSG00000244024	ENST00000481075	processed_pseudogene	-55447	100421509	LARP7P4	LARP7 pseudogene 4
chr3	145506629	145507316	688	*	Distal Intergenic	5	145523538	145524415	878	1	ENSG00000244024	ENST00000481075	processed_pseudogene	-16222	100421509	LARP7P4	LARP7 pseudogene 4
chr3	145621600	145622231	632	*	Distal Intergenic	5	145684572	145685092	521	1	ENSG00000241695	ENST00000491450	processed_pseudogene	-62341	NA	NA	NA
chr3	145716705	145717246	542	*	Distal Intergenic	5	145684572	145685092	521	1	ENSG00000241695	ENST00000491450	processed_pseudogene	32133	NA	NA	NA
chr3	145739567	145740028	462	*	Distal Intergenic	5	145684572	145685092	521	1	ENSG00000241695	ENST00000491450	processed_pseudogene	54995	NA	NA	NA
chr3	145743737	145744321	585	*	Distal Intergenic	5	145684572	145685092	521	1	ENSG00000241695	ENST00000491450	processed_pseudogene	59165	NA	NA	NA
chr3	145843509	145844003	495	*	Distal Intergenic	5	145824257	145824739	483	2	ENSG00000239797	ENST00000463605	processed_pseudogene	-18770	389156	RPL21P39	ribosomal protein L21 pseudogene 39
chr3	145936967	145937462	496	*	Promoter (2-3kb)	5	145939912	145961536	21625	1	ENSG00000244358	ENST00000495382	lincRNA	-2450	NA	NA	NA
chr3	145965891	145967069	1179	*	Distal Intergenic	5	145961755	145963623	1869	1	ENSG00000240095	ENST00000494509	lincRNA	4136	NA	NA	NA
chr3	146019137	146019784	648	*	Distal Intergenic	5	146059585	146061679	2095	2	ENSG00000261051	ENST00000567714	sense_overlapping	41895	NA	NA	NA
chr3	146080227	146081172	946	*	Intron	5	146069440	146161167	91728	2	ENSG00000152952	ENST00000282903	protein_coding	79995	5352	PLOD2	procollagen-lysine	2-oxoglutarate 5-dioxygenase 2
chr3	146325058	146326291	1234	*	Distal Intergenic	5	146342996	146348480	5485	2	ENSG00000243596	ENST00000464158	processed_pseudogene	22189	100419967	PLSCR4P1	PLSCR4 pseudogene 1
chr3	146338346	146339034	689	*	Distal Intergenic	5	146342996	146348480	5485	2	ENSG00000243596	ENST00000464158	processed_pseudogene	9446	100419967	PLSCR4P1	PLSCR4 pseudogene 1
chr3	146409463	146410220	758	*	Intron	5	146391421	146460074	68654	2	ENSG00000163746	ENST00000463633	nonsense_mediated_decay	49854	57047	PLSCR2	phospholipid scramblase 2
chr3	146445113	146445878	766	*	Intron	5	146433295	146495991	62697	2	ENSG00000163746	ENST00000613069	protein_coding	50113	57047	PLSCR2	phospholipid scramblase 2
chr3	146485984	146486855	872	*	Intron	5	146454002	146495991	41990	2	ENSG00000163746	ENST00000489015	protein_coding	9136	57047	PLSCR2	phospholipid scramblase 2
chr3	146488897	146489851	955	*	Intron	5	146454002	146495991	41990	2	ENSG00000163746	ENST00000489015	protein_coding	6140	57047	PLSCR2	phospholipid scramblase 2
chr3	146503363	146504162	800	*	Promoter (2-3kb)	5	146504570	146506560	1991	2	ENSG00000279320	ENST00000624849	TEC	2398	NA	NA	NA
chr3	146506412	146507163	752	*	Promoter (<=1kb)	5	146504570	146506560	1991	2	ENSG00000279320	ENST00000624849	TEC	0	NA	NA	NA
chr3	146516908	146517322	415	*	3' UTR	5	146515180	146544864	29685	2	ENSG00000188313	ENST00000342435	protein_coding	27542	5359	PLSCR1	phospholipid scramblase 1
chr3	146536601	146537158	558	*	Promoter (<=1kb)	5	146525529	146536819	11291	2	ENSG00000188313	ENST00000490745	retained_intron	0	5359	PLSCR1	phospholipid scramblase 1
chr3	146540635	146541221	587	*	5' UTR	5	146515180	146544864	29685	2	ENSG00000188313	ENST00000342435	protein_coding	3643	5359	PLSCR1	phospholipid scramblase 1
chr3	146546721	146547349	629	*	Promoter (1-2kb)	5	146515180	146544864	29685	2	ENSG00000188313	ENST00000342435	protein_coding	-1857	5359	PLSCR1	phospholipid scramblase 1
chr3	146568967	146569573	607	*	Promoter (1-2kb)	5	146571477	146571583	107	1	ENSG00000199812	ENST00000362942	snRNA	-1904	106481894	RNU6-428P	RNA	U6 small nuclear 428	pseudogene
chr3	146596172	146596753	582	*	Intron	5	146585838	146606216	20379	2	ENSG00000231213	ENST00000443512	protein_coding	9463	389158	PLSCR5	phospholipid scramblase family member 5
chr3	146632285	146632777	493	*	Distal Intergenic	5	146585838	146606216	20379	2	ENSG00000231213	ENST00000443512	protein_coding	-26069	389158	PLSCR5	phospholipid scramblase family member 5
chr3	146637930	146638342	413	*	Distal Intergenic	5	146585838	146606216	20379	2	ENSG00000231213	ENST00000443512	protein_coding	-31714	389158	PLSCR5	phospholipid scramblase family member 5
chr3	146706422	146707202	781	*	Distal Intergenic	5	146585838	146606216	20379	2	ENSG00000231213	ENST00000443512	protein_coding	-100206	389158	PLSCR5	phospholipid scramblase family member 5
chr3	146941176	146941887	712	*	Intron	5	146909685	147370656	460972	2	ENSG00000243620	ENST00000473299	antisense	428769	112268449	LOC112268449	uncharacterized LOC112268449
chr3	147032421	147033187	767	*	Intron	5	146909685	147370656	460972	2	ENSG00000243620	ENST00000473299	antisense	337469	112268449	LOC112268449	uncharacterized LOC112268449
chr3	147118910	147119821	912	*	Intron	5	146909685	147370656	460972	2	ENSG00000243620	ENST00000473299	antisense	250835	112268449	LOC112268449	uncharacterized LOC112268449
chr3	147134518	147135010	493	*	Intron	5	146909685	147370656	460972	2	ENSG00000243620	ENST00000473299	antisense	235646	112268449	LOC112268449	uncharacterized LOC112268449
chr3	147141503	147142029	527	*	Intron	5	146909685	147370656	460972	2	ENSG00000243620	ENST00000473299	antisense	228627	112268449	LOC112268449	uncharacterized LOC112268449
chr3	147184242	147185161	920	*	Intron	5	146909685	147370656	460972	2	ENSG00000243620	ENST00000473299	antisense	185495	112268449	LOC112268449	uncharacterized LOC112268449
chr3	147185400	147186281	882	*	Intron	5	146909685	147370656	460972	2	ENSG00000243620	ENST00000473299	antisense	184375	112268449	LOC112268449	uncharacterized LOC112268449
chr3	147198509	147199064	556	*	Intron	5	146909685	147370656	460972	2	ENSG00000243620	ENST00000473299	antisense	171592	112268449	LOC112268449	uncharacterized LOC112268449
chr3	147206403	147206926	524	*	Intron	5	146909685	147370656	460972	2	ENSG00000243620	ENST00000473299	antisense	163730	112268449	LOC112268449	uncharacterized LOC112268449
chr3	147208837	147209424	588	*	Intron	5	146909685	147370656	460972	2	ENSG00000243620	ENST00000473299	antisense	161232	112268449	LOC112268449	uncharacterized LOC112268449
chr3	147212209	147213049	841	*	Intron	5	146909685	147370656	460972	2	ENSG00000243620	ENST00000473299	antisense	157607	112268449	LOC112268449	uncharacterized LOC112268449
chr3	147266532	147267386	855	*	Intron	5	146909685	147370656	460972	2	ENSG00000243620	ENST00000473299	antisense	103270	112268449	LOC112268449	uncharacterized LOC112268449
chr3	147269719	147270282	564	*	Intron	5	146909685	147370656	460972	2	ENSG00000243620	ENST00000473299	antisense	100374	112268449	LOC112268449	uncharacterized LOC112268449
chr3	147275574	147275969	396	*	Intron	5	146909685	147370656	460972	2	ENSG00000243620	ENST00000473299	antisense	94687	112268449	LOC112268449	uncharacterized LOC112268449
chr3	147278921	147279312	392	*	Intron	5	146909685	147370656	460972	2	ENSG00000243620	ENST00000473299	antisense	91344	112268449	LOC112268449	uncharacterized LOC112268449
chr3	147308936	147309583	648	*	Intron	5	146909685	147370656	460972	2	ENSG00000243620	ENST00000473299	antisense	61073	112268449	LOC112268449	uncharacterized LOC112268449
chr3	147312315	147312930	616	*	Intron	5	146909685	147370656	460972	2	ENSG00000243620	ENST00000473299	antisense	57726	112268449	LOC112268449	uncharacterized LOC112268449
chr3	147318758	147319465	708	*	Intron	5	146909685	147370656	460972	2	ENSG00000243620	ENST00000473299	antisense	51191	112268449	LOC112268449	uncharacterized LOC112268449
chr3	147328875	147329531	657	*	Intron	5	146909685	147370656	460972	2	ENSG00000243620	ENST00000473299	antisense	41125	112268449	LOC112268449	uncharacterized LOC112268449
chr3	147336250	147336919	670	*	Intron	5	146909685	147370656	460972	2	ENSG00000243620	ENST00000473299	antisense	33737	112268449	LOC112268449	uncharacterized LOC112268449
chr3	147386518	147387147	630	*	Promoter (<=1kb)	5	147386967	147387453	487	1	ENSG00000241202	ENST00000462168	antisense	0	NA	NA	NA
chr3	147421848	147422441	594	*	Intron	5	147393422	147507986	114565	1	ENSG00000152977	ENST00000472523	processed_transcript	28426	7545	ZIC1	Zic family member 1
chr3	147424684	147425271	588	*	Intron	5	147393422	147507986	114565	1	ENSG00000152977	ENST00000472523	processed_transcript	31262	7545	ZIC1	Zic family member 1
chr3	147430641	147431903	1263	*	Intron	5	147393422	147507986	114565	1	ENSG00000152977	ENST00000472523	processed_transcript	37219	7545	ZIC1	Zic family member 1
chr3	147433707	147434428	722	*	Intron	5	147393422	147507986	114565	1	ENSG00000152977	ENST00000472523	processed_transcript	40285	7545	ZIC1	Zic family member 1
chr3	147440602	147441448	847	*	Intron	5	147393422	147507986	114565	1	ENSG00000152977	ENST00000472523	processed_transcript	47180	7545	ZIC1	Zic family member 1
chr3	147448716	147449288	573	*	Intron	5	147393422	147507986	114565	1	ENSG00000152977	ENST00000472523	processed_transcript	55294	7545	ZIC1	Zic family member 1
chr3	147475244	147475871	628	*	Intron	5	147393422	147507986	114565	1	ENSG00000152977	ENST00000472523	processed_transcript	81822	7545	ZIC1	Zic family member 1
chr3	147476156	147476657	502	*	Intron	5	147393422	147507986	114565	1	ENSG00000152977	ENST00000472523	processed_transcript	82734	7545	ZIC1	Zic family member 1
chr3	147491288	147492273	986	*	Intron	5	147393422	147507986	114565	1	ENSG00000152977	ENST00000472523	processed_transcript	97866	7545	ZIC1	Zic family member 1
chr3	147505790	147506579	790	*	Intron	5	147393422	147507986	114565	1	ENSG00000152977	ENST00000472523	processed_transcript	112368	7545	ZIC1	Zic family member 1
chr3	147522291	147522970	680	*	Distal Intergenic	5	147507941	147509905	1965	1	ENSG00000152977	ENST00000481840	processed_transcript	14350	7545	ZIC1	Zic family member 1
chr3	147529814	147530326	513	*	Distal Intergenic	5	147507941	147509905	1965	1	ENSG00000152977	ENST00000481840	processed_transcript	21873	7545	ZIC1	Zic family member 1
chr3	147530427	147530888	462	*	Distal Intergenic	5	147507941	147509905	1965	1	ENSG00000152977	ENST00000481840	processed_transcript	22486	7545	ZIC1	Zic family member 1
chr3	147535447	147535969	523	*	Distal Intergenic	5	147507941	147509905	1965	1	ENSG00000152977	ENST00000481840	processed_transcript	27506	7545	ZIC1	Zic family member 1
chr3	147543702	147544438	737	*	Distal Intergenic	5	147507941	147509905	1965	1	ENSG00000152977	ENST00000481840	processed_transcript	35761	7545	ZIC1	Zic family member 1
chr3	147583069	147583812	744	*	Distal Intergenic	5	147590996	147591835	840	2	ENSG00000240804	ENST00000492269	processed_pseudogene	8023	NA	NA	NA
chr3	147584695	147586040	1346	*	Distal Intergenic	5	147590996	147591835	840	2	ENSG00000240804	ENST00000492269	processed_pseudogene	5795	NA	NA	NA
chr3	147605461	147606223	763	*	Distal Intergenic	5	147590996	147591835	840	2	ENSG00000240804	ENST00000492269	processed_pseudogene	-13626	NA	NA	NA
chr3	147606895	147607368	474	*	Distal Intergenic	5	147590996	147591835	840	2	ENSG00000240804	ENST00000492269	processed_pseudogene	-15060	NA	NA	NA
chr3	147622356	147623059	704	*	Distal Intergenic	5	147590996	147591835	840	2	ENSG00000240804	ENST00000492269	processed_pseudogene	-30521	NA	NA	NA
chr3	147633209	147633874	666	*	Distal Intergenic	5	147590996	147591835	840	2	ENSG00000240804	ENST00000492269	processed_pseudogene	-41374	NA	NA	NA
chr3	147644036	147644719	684	*	Distal Intergenic	5	147590996	147591835	840	2	ENSG00000240804	ENST00000492269	processed_pseudogene	-52201	NA	NA	NA
chr3	147659823	147660837	1015	*	Distal Intergenic	5	147590996	147591835	840	2	ENSG00000240804	ENST00000492269	processed_pseudogene	-67988	NA	NA	NA
chr3	147677418	147678012	595	*	Distal Intergenic	5	147590996	147591835	840	2	ENSG00000240804	ENST00000492269	processed_pseudogene	-85583	NA	NA	NA
chr3	147689148	147689868	721	*	Distal Intergenic	5	147590996	147591835	840	2	ENSG00000240804	ENST00000492269	processed_pseudogene	-97313	NA	NA	NA
chr3	147698124	147698556	433	*	Distal Intergenic	5	147590996	147591835	840	2	ENSG00000240804	ENST00000492269	processed_pseudogene	-106289	NA	NA	NA
chr3	147715679	147716323	645	*	Distal Intergenic	5	147590996	147591835	840	2	ENSG00000240804	ENST00000492269	processed_pseudogene	-123844	NA	NA	NA
chr3	147734096	147734517	422	*	Distal Intergenic	5	147844123	147846657	2535	2	ENSG00000239661	ENST00000470739	lincRNA	112140	NA	NA	NA
chr3	147754943	147755606	664	*	Distal Intergenic	5	147844123	147846657	2535	2	ENSG00000239661	ENST00000470739	lincRNA	91051	NA	NA	NA
chr3	147756067	147756617	551	*	Distal Intergenic	5	147844123	147846657	2535	2	ENSG00000239661	ENST00000470739	lincRNA	90040	NA	NA	NA
chr3	147757176	147757964	789	*	Distal Intergenic	5	147844123	147846657	2535	2	ENSG00000239661	ENST00000470739	lincRNA	88693	NA	NA	NA
chr3	147780513	147781137	625	*	Distal Intergenic	5	147844123	147846657	2535	2	ENSG00000239661	ENST00000470739	lincRNA	65520	NA	NA	NA
chr3	147798490	147799051	562	*	Distal Intergenic	5	147844123	147846657	2535	2	ENSG00000239661	ENST00000470739	lincRNA	47606	NA	NA	NA
chr3	147822525	147822973	449	*	Distal Intergenic	5	147844123	147846657	2535	2	ENSG00000239661	ENST00000470739	lincRNA	23684	NA	NA	NA
chr3	147834379	147835522	1144	*	Distal Intergenic	5	147844123	147846657	2535	2	ENSG00000239661	ENST00000470739	lincRNA	11135	NA	NA	NA
chr3	147880174	147880869	696	*	Distal Intergenic	5	147844123	147846657	2535	2	ENSG00000239661	ENST00000470739	lincRNA	-33517	NA	NA	NA
chr3	147887517	147888077	561	*	Distal Intergenic	5	147844123	147846657	2535	2	ENSG00000239661	ENST00000470739	lincRNA	-40860	NA	NA	NA
chr3	147891192	147891851	660	*	Distal Intergenic	5	147844123	147846657	2535	2	ENSG00000239661	ENST00000470739	lincRNA	-44535	NA	NA	NA
chr3	147895923	147896691	769	*	Distal Intergenic	5	147940004	147943014	3011	1	ENSG00000239922	ENST00000467198	lincRNA	-43313	124909496	LOC124909496	uncharacterized LOC124909496
chr3	147909363	147909707	345	*	Distal Intergenic	5	147940004	147943014	3011	1	ENSG00000239922	ENST00000467198	lincRNA	-30297	124909496	LOC124909496	uncharacterized LOC124909496
chr3	147928255	147928831	577	*	Distal Intergenic	5	147940004	147943014	3011	1	ENSG00000239922	ENST00000467198	lincRNA	-11173	124909496	LOC124909496	uncharacterized LOC124909496
chr3	147934603	147936138	1536	*	Distal Intergenic	5	147940004	147943014	3011	1	ENSG00000239922	ENST00000467198	lincRNA	-3866	124909496	LOC124909496	uncharacterized LOC124909496
chr3	147946603	147947296	694	*	Intron	5	147940020	148006755	66736	1	ENSG00000239922	ENST00000485006	lincRNA	6583	124909496	LOC124909496	uncharacterized LOC124909496
chr3	147951786	147952264	479	*	Intron	5	147940020	148006755	66736	1	ENSG00000239922	ENST00000485006	lincRNA	11766	124909496	LOC124909496	uncharacterized LOC124909496
chr3	147979360	147980223	864	*	Intron	5	147940020	148006755	66736	1	ENSG00000239922	ENST00000485006	lincRNA	39340	124909496	LOC124909496	uncharacterized LOC124909496
chr3	147985132	147985645	514	*	Intron	5	147940020	148006755	66736	1	ENSG00000239922	ENST00000485006	lincRNA	45112	124909496	LOC124909496	uncharacterized LOC124909496
chr3	147992128	147992651	524	*	Intron	5	147940020	148006755	66736	1	ENSG00000239922	ENST00000485006	lincRNA	52108	124909496	LOC124909496	uncharacterized LOC124909496
chr3	147997129	147997733	605	*	Intron	5	147940020	148006755	66736	1	ENSG00000239922	ENST00000485006	lincRNA	57109	124909496	LOC124909496	uncharacterized LOC124909496
chr3	148004169	148004797	629	*	Intron	5	147940020	148006755	66736	1	ENSG00000239922	ENST00000485006	lincRNA	64149	124909496	LOC124909496	uncharacterized LOC124909496
chr3	148017219	148017798	580	*	Distal Intergenic	5	148078159	148088029	9871	1	ENSG00000241131	ENST00000490465	lincRNA	-60361	100507461	LINC02032	long intergenic non-protein coding RNA 2032
chr3	148018614	148019102	489	*	Distal Intergenic	5	148078159	148088029	9871	1	ENSG00000241131	ENST00000490465	lincRNA	-59057	100507461	LINC02032	long intergenic non-protein coding RNA 2032
chr3	148027003	148027623	621	*	Distal Intergenic	5	148078159	148088029	9871	1	ENSG00000241131	ENST00000490465	lincRNA	-50536	100507461	LINC02032	long intergenic non-protein coding RNA 2032
chr3	148028622	148029404	783	*	Distal Intergenic	5	148078159	148088029	9871	1	ENSG00000241131	ENST00000490465	lincRNA	-48755	100507461	LINC02032	long intergenic non-protein coding RNA 2032
chr3	148044632	148045219	588	*	Distal Intergenic	5	148078159	148088029	9871	1	ENSG00000241131	ENST00000490465	lincRNA	-32940	100507461	LINC02032	long intergenic non-protein coding RNA 2032
chr3	148061406	148061967	562	*	Distal Intergenic	5	148078159	148088029	9871	1	ENSG00000241131	ENST00000490465	lincRNA	-16192	100507461	LINC02032	long intergenic non-protein coding RNA 2032
chr3	148063249	148063821	573	*	Distal Intergenic	5	148078159	148088029	9871	1	ENSG00000241131	ENST00000490465	lincRNA	-14338	100507461	LINC02032	long intergenic non-protein coding RNA 2032
chr3	148074477	148074898	422	*	Distal Intergenic	5	148078159	148088029	9871	1	ENSG00000241131	ENST00000490465	lincRNA	-3261	100507461	LINC02032	long intergenic non-protein coding RNA 2032
chr3	148082973	148083502	530	*	Intron	5	148078159	148088029	9871	1	ENSG00000241131	ENST00000490465	lincRNA	4814	100507461	LINC02032	long intergenic non-protein coding RNA 2032
chr3	148094571	148095195	625	*	Promoter (1-2kb)	5	148093175	148127233	34059	1	ENSG00000241792	ENST00000476987	lincRNA	1396	NA	NA	NA
chr3	148128663	148129195	533	*	Distal Intergenic	5	148160911	148226595	65685	1	ENSG00000244650	ENST00000477153	lincRNA	-31716	NA	NA	NA
chr3	148191766	148192370	605	*	Intron	5	148160911	148226595	65685	1	ENSG00000244650	ENST00000477153	lincRNA	30855	NA	NA	NA
chr3	148212419	148212996	578	*	Intron	5	148195729	148280098	84370	2	ENSG00000243347	ENST00000460324	lincRNA	67102	NA	NA	NA
chr3	148264995	148265643	649	*	Intron	5	148195729	148280098	84370	2	ENSG00000243347	ENST00000460324	lincRNA	14455	NA	NA	NA
chr3	148275147	148275906	760	*	Intron	5	148195729	148280098	84370	2	ENSG00000243347	ENST00000460324	lincRNA	4192	NA	NA	NA
chr3	148313779	148314347	569	*	Promoter (1-2kb)	5	148312147	148399956	87810	1	ENSG00000242440	ENST00000481334	lincRNA	1632	NA	NA	NA
chr3	148347523	148348652	1130	*	Intron	5	148312147	148399956	87810	1	ENSG00000242440	ENST00000481334	lincRNA	35376	NA	NA	NA
chr3	148435582	148436322	741	*	Distal Intergenic	5	148312147	148399956	87810	1	ENSG00000242440	ENST00000481334	lincRNA	123435	NA	NA	NA
chr3	148446180	148446969	790	*	Distal Intergenic	5	148312147	148399956	87810	1	ENSG00000242440	ENST00000481334	lincRNA	134033	NA	NA	NA
chr3	148492233	148493004	772	*	Distal Intergenic	5	148312147	148399956	87810	1	ENSG00000242440	ENST00000481334	lincRNA	180086	NA	NA	NA
chr3	148538037	148538832	796	*	Distal Intergenic	5	148695994	148696204	211	2	ENSG00000241993	ENST00000460914	processed_pseudogene	157372	NA	NA	NA
chr3	148605825	148606780	956	*	Distal Intergenic	5	148695994	148696204	211	2	ENSG00000241993	ENST00000460914	processed_pseudogene	89424	NA	NA	NA
chr3	148672349	148673080	732	*	Distal Intergenic	5	148695994	148696204	211	2	ENSG00000241993	ENST00000460914	processed_pseudogene	23124	NA	NA	NA
chr3	148733030	148733440	411	*	Intron	5	148697784	148743003	45220	1	ENSG00000144891	ENST00000497524	protein_coding	35246	185	AGTR1	angiotensin II receptor type 1
chr3	148791944	148792716	773	*	Promoter (<=1kb)	5	148791102	148860187	69086	1	ENSG00000153002	ENST00000491148	protein_coding	842	1360	CPB1	carboxypeptidase B1
chr3	148866788	148867524	737	*	Promoter (1-2kb)	5	148865256	148897196	31941	1	ENSG00000163751	ENST00000296046	protein_coding	1532	1359	CPA3	carboxypeptidase A3
chr3	148957258	148958094	837	*	Promoter (2-3kb)	5	148850933	148960112	109180	2	ENSG00000240521	ENST00000488190	antisense	2018	NA	NA	NA
chr3	148966438	148967063	626	*	Distal Intergenic	5	148850933	148960112	109180	2	ENSG00000240521	ENST00000488190	antisense	-6326	NA	NA	NA
chr3	148969492	148970028	537	*	Distal Intergenic	5	148850933	148960112	109180	2	ENSG00000240521	ENST00000488190	antisense	-9380	NA	NA	NA
chr3	148972098	148972630	533	*	Distal Intergenic	5	148850933	148960112	109180	2	ENSG00000240521	ENST00000488190	antisense	-11986	NA	NA	NA
chr3	148975306	148975909	604	*	Distal Intergenic	5	148985868	148987668	1801	2	ENSG00000241627	ENST00000461599	processed_pseudogene	11759	NA	NA	NA
chr3	148977741	148978421	681	*	Distal Intergenic	5	148985868	148987668	1801	2	ENSG00000241627	ENST00000461599	processed_pseudogene	9247	NA	NA	NA
chr3	148991518	148991945	428	*	Promoter (<=1kb)	5	148991540	148996847	5308	1	ENSG00000163754	ENST00000478067	processed_transcript	0	2992	GYG1	glycogenin 1
chr3	149003932	149004435	504	*	Promoter (<=1kb)	5	149003954	149027347	23394	1	ENSG00000163754	ENST00000479119	processed_transcript	0	2992	GYG1	glycogenin 1
chr3	149007232	149007649	418	*	Intron	5	148991341	149027632	36292	1	ENSG00000163754	ENST00000345003	protein_coding	15891	2992	GYG1	glycogenin 1
chr3	149008078	149008740	663	*	Exon	5	148991341	149027632	36292	1	ENSG00000163754	ENST00000345003	protein_coding	16737	2992	GYG1	glycogenin 1
chr3	149018455	149018887	433	*	Intron	5	148991341	149027632	36292	1	ENSG00000163754	ENST00000345003	protein_coding	27114	2992	GYG1	glycogenin 1
chr3	149019399	149020034	636	*	Intron	5	148991341	149027632	36292	1	ENSG00000163754	ENST00000345003	protein_coding	28058	2992	GYG1	glycogenin 1
chr3	149026471	149026984	514	*	3' UTR	5	148991341	149027632	36292	1	ENSG00000163754	ENST00000345003	protein_coding	35130	2992	GYG1	glycogenin 1
chr3	149041041	149041984	944	*	Exon	5	149030995	149086554	55560	2	ENSG00000071794	ENST00000494055	protein_coding	44570	6596	HLTF	helicase like transcription factor
chr3	149043046	149043615	570	*	Intron	5	149030995	149086554	55560	2	ENSG00000071794	ENST00000494055	protein_coding	42939	6596	HLTF	helicase like transcription factor
chr3	149047710	149048376	667	*	Exon	5	149030995	149086554	55560	2	ENSG00000071794	ENST00000494055	protein_coding	38178	6596	HLTF	helicase like transcription factor
chr3	149050977	149051695	719	*	Intron	5	149030995	149086554	55560	2	ENSG00000071794	ENST00000494055	protein_coding	34859	6596	HLTF	helicase like transcription factor
chr3	149059282	149059883	602	*	Exon	5	149030995	149086554	55560	2	ENSG00000071794	ENST00000494055	protein_coding	26671	6596	HLTF	helicase like transcription factor
chr3	149077380	149077983	604	*	Intron	5	149030995	149086554	55560	2	ENSG00000071794	ENST00000494055	protein_coding	8571	6596	HLTF	helicase like transcription factor
chr3	149089274	149089796	523	*	Promoter (2-3kb)	5	149086332	149102823	16492	1	ENSG00000239718	ENST00000492461	antisense	2942	100873945	HLTF-AS1	HLTF antisense RNA 1
chr3	149093482	149094263	782	*	Intron	5	149086332	149102823	16492	1	ENSG00000239718	ENST00000492461	antisense	7150	100873945	HLTF-AS1	HLTF antisense RNA 1
chr3	149096276	149097015	740	*	Intron	5	149086332	149102823	16492	1	ENSG00000239718	ENST00000492461	antisense	9944	100873945	HLTF-AS1	HLTF antisense RNA 1
chr3	149115074	149115755	682	*	Distal Intergenic	5	149129584	149173732	44149	1	ENSG00000163755	ENST00000296051	protein_coding	-13829	84343	HPS3	HPS3 biogenesis of lysosomal organelles complex 2 subunit 1
chr3	149123409	149123954	546	*	Distal Intergenic	5	149129584	149173732	44149	1	ENSG00000163755	ENST00000296051	protein_coding	-5630	84343	HPS3	HPS3 biogenesis of lysosomal organelles complex 2 subunit 1
chr3	149130986	149132547	1562	*	Promoter (1-2kb)	5	149129584	149173732	44149	1	ENSG00000163755	ENST00000296051	protein_coding	1402	84343	HPS3	HPS3 biogenesis of lysosomal organelles complex 2 subunit 1
chr3	149139841	149140595	755	*	Exon	5	149129584	149173732	44149	1	ENSG00000163755	ENST00000296051	protein_coding	10257	84343	HPS3	HPS3 biogenesis of lysosomal organelles complex 2 subunit 1
chr3	149152957	149153700	744	*	Exon	5	149129584	149173732	44149	1	ENSG00000163755	ENST00000296051	protein_coding	23373	84343	HPS3	HPS3 biogenesis of lysosomal organelles complex 2 subunit 1
chr3	149164308	149165236	929	*	Intron	5	149162410	149221827	59418	2	ENSG00000047457	ENST00000481169	nonsense_mediated_decay	56591	1356	CP	ceruloplasmin
chr3	149173495	149174326	832	*	3' UTR	5	149172499	149222055	49557	2	ENSG00000047457	ENST00000264613	protein_coding	47729	1356	CP	ceruloplasmin
chr3	149175456	149176038	583	*	Exon	5	149172499	149222055	49557	2	ENSG00000047457	ENST00000264613	protein_coding	46017	1356	CP	ceruloplasmin
chr3	149179590	149180029	440	*	Promoter (<=1kb)	5	149176363	149179738	3376	2	ENSG00000047457	ENST00000463556	retained_intron	0	1356	CP	ceruloplasmin
chr3	149184695	149185247	553	*	Exon	5	149172499	149222055	49557	2	ENSG00000047457	ENST00000264613	protein_coding	36808	1356	CP	ceruloplasmin
chr3	149186378	149186821	444	*	Exon	5	149172499	149222055	49557	2	ENSG00000047457	ENST00000264613	protein_coding	35234	1356	CP	ceruloplasmin
chr3	149191823	149192675	853	*	Intron	5	149172499	149222055	49557	2	ENSG00000047457	ENST00000264613	protein_coding	29380	1356	CP	ceruloplasmin
chr3	149195542	149195982	441	*	Intron	5	149172499	149222055	49557	2	ENSG00000047457	ENST00000264613	protein_coding	26073	1356	CP	ceruloplasmin
chr3	149224640	149225247	608	*	Promoter (2-3kb)	5	149172499	149222055	49557	2	ENSG00000047457	ENST00000264613	protein_coding	-2585	1356	CP	ceruloplasmin
chr3	149229408	149230064	657	*	Exon	5	149229431	149276664	47234	2	ENSG00000240216	ENST00000461341	transcribed_unitary_pseudogene	46600	NA	NA	NA
chr3	149237333	149237926	594	*	Intron	5	149229431	149276664	47234	2	ENSG00000240216	ENST00000461341	transcribed_unitary_pseudogene	38738	NA	NA	NA
chr3	149247068	149247676	609	*	Exon	5	149229431	149276664	47234	2	ENSG00000240216	ENST00000461341	transcribed_unitary_pseudogene	28988	NA	NA	NA
chr3	149254244	149254988	745	*	Exon	5	149229431	149276664	47234	2	ENSG00000240216	ENST00000461341	transcribed_unitary_pseudogene	21676	NA	NA	NA
chr3	149273338	149273898	561	*	Promoter (2-3kb)	5	149229431	149276664	47234	2	ENSG00000240216	ENST00000461341	transcribed_unitary_pseudogene	2766	NA	NA	NA
chr3	149276846	149278218	1373	*	Exon	5	149275685	149291800	16116	2	ENSG00000240216	ENST00000482639	processed_transcript	13582	NA	NA	NA
chr3	149278611	149279189	579	*	Intron	5	149275685	149291800	16116	2	ENSG00000240216	ENST00000482639	processed_transcript	12611	NA	NA	NA
chr3	149280105	149280934	830	*	Intron	5	149275685	149291800	16116	2	ENSG00000240216	ENST00000482639	processed_transcript	10866	NA	NA	NA
chr3	149281595	149282573	979	*	Intron	5	149275685	149291800	16116	2	ENSG00000240216	ENST00000482639	processed_transcript	9227	NA	NA	NA
chr3	149297647	149298267	621	*	Intron	5	149284782	149333653	48872	1	ENSG00000244468	ENST00000489011	antisense	12865	128193290	TM4SF18-AS1	TM4SF18 antisense RNA 1
chr3	149304241	149304824	584	*	Intron	5	149284782	149333653	48872	1	ENSG00000244468	ENST00000489011	antisense	19459	128193290	TM4SF18-AS1	TM4SF18 antisense RNA 1
chr3	149348045	149348767	723	*	Distal Intergenic	5	149357169	149357545	377	2	ENSG00000243822	ENST00000483312	processed_pseudogene	8778	NA	NA	NA
chr3	149353073	149353675	603	*	Distal Intergenic	5	149357169	149357545	377	2	ENSG00000243822	ENST00000483312	processed_pseudogene	3870	NA	NA	NA
chr3	149371825	149372431	607	*	3' UTR	5	149369022	149377865	8844	2	ENSG00000169908	ENST00000305366	protein_coding	5434	4071	TM4SF1	transmembrane 4 L six family member 1
chr3	149374814	149375422	609	*	Promoter (2-3kb)	5	149369022	149377865	8844	2	ENSG00000169908	ENST00000305366	protein_coding	2443	4071	TM4SF1	transmembrane 4 L six family member 1
chr3	149461219	149461847	629	*	Promoter (2-3kb)	5	149463779	149464114	336	2	ENSG00000282502	ENST00000631775	processed_pseudogene	2267	NA	NA	NA
chr3	149470885	149471661	777	*	Promoter (2-3kb)	5	149473974	149503281	29308	1	ENSG00000169903	ENST00000305354	protein_coding	-2313	7104	TM4SF4	transmembrane 4 L six family member 4
chr3	149526979	149527540	562	*	Intron	5	149517235	149703273	186039	2	ENSG00000018408	ENST00000465804	protein_coding	175733	25937	WWTR1	WW domain containing transcription regulator 1
chr3	149541332	149541918	587	*	Intron	5	149517235	149703273	186039	2	ENSG00000018408	ENST00000465804	protein_coding	161355	25937	WWTR1	WW domain containing transcription regulator 1
chr3	149553581	149554046	466	*	Intron	5	149517235	149703273	186039	2	ENSG00000018408	ENST00000465804	protein_coding	149227	25937	WWTR1	WW domain containing transcription regulator 1
chr3	149575210	149575840	631	*	Intron	5	149517235	149703273	186039	2	ENSG00000018408	ENST00000465804	protein_coding	127433	25937	WWTR1	WW domain containing transcription regulator 1
chr3	149611852	149612404	553	*	Intron	5	149517235	149703273	186039	2	ENSG00000018408	ENST00000465804	protein_coding	90869	25937	WWTR1	WW domain containing transcription regulator 1
chr3	149703442	149704230	789	*	Intron	5	149701605	149736714	35110	2	ENSG00000018408	ENST00000474080	processed_transcript	32484	25937	WWTR1	WW domain containing transcription regulator 1
chr3	149716000	149716460	461	*	Intron	5	149701605	149736714	35110	2	ENSG00000018408	ENST00000474080	processed_transcript	20254	25937	WWTR1	WW domain containing transcription regulator 1
chr3	149717058	149717827	770	*	Exon	5	149701605	149736714	35110	2	ENSG00000018408	ENST00000474080	processed_transcript	18887	25937	WWTR1	WW domain containing transcription regulator 1
chr3	149737155	149737586	432	*	Promoter (<=1kb)	5	149701605	149736714	35110	2	ENSG00000018408	ENST00000474080	processed_transcript	-441	25937	WWTR1	WW domain containing transcription regulator 1
chr3	149743640	149744180	541	*	Intron	5	149738470	149752499	14030	2	ENSG00000114744	ENST00000473414	protein_coding	8319	51122	COMMD2	COMM domain containing 2
chr3	149761155	149761764	610	*	3' UTR	5	149761439	149792823	31385	2	ENSG00000206199	ENST00000484019	nonsense_mediated_decay	31059	389161	ANKUB1	ankyrin repeat and ubiquitin domain containing 1
chr3	149762856	149763381	526	*	Intron	5	149761439	149792823	31385	2	ENSG00000206199	ENST00000484019	nonsense_mediated_decay	29442	389161	ANKUB1	ankyrin repeat and ubiquitin domain containing 1
chr3	149766914	149767581	668	*	3' UTR	5	149761439	149792823	31385	2	ENSG00000206199	ENST00000484019	nonsense_mediated_decay	25242	389161	ANKUB1	ankyrin repeat and ubiquitin domain containing 1
chr3	149795424	149795878	455	*	Intron	5	149780276	149968385	188110	2	ENSG00000206199	ENST00000481585	processed_transcript	172507	389161	ANKUB1	ankyrin repeat and ubiquitin domain containing 1
chr3	149796398	149797613	1216	*	Intron	5	149780276	149968385	188110	2	ENSG00000206199	ENST00000481585	processed_transcript	170772	389161	ANKUB1	ankyrin repeat and ubiquitin domain containing 1
chr3	149806885	149807524	640	*	Intron	5	149780276	149968385	188110	2	ENSG00000206199	ENST00000481585	processed_transcript	160861	389161	ANKUB1	ankyrin repeat and ubiquitin domain containing 1
chr3	149812768	149813171	404	*	Promoter (<=1kb)	5	149812770	149962122	149353	1	ENSG00000082996	ENST00000344229	protein_coding	0	11342	RNF13	ring finger protein 13
chr3	149839128	149839608	481	*	Intron	5	149812708	149962139	149432	1	ENSG00000082996	ENST00000392894	protein_coding	26420	11342	RNF13	ring finger protein 13
chr3	149848347	149849342	996	*	Intron	5	149812708	149962139	149432	1	ENSG00000082996	ENST00000392894	protein_coding	35639	11342	RNF13	ring finger protein 13
chr3	149890268	149891099	832	*	Intron	5	149812708	149962139	149432	1	ENSG00000082996	ENST00000392894	protein_coding	77560	11342	RNF13	ring finger protein 13
chr3	149898484	149899262	779	*	Intron	5	149812708	149962139	149432	1	ENSG00000082996	ENST00000392894	protein_coding	85776	11342	RNF13	ring finger protein 13
chr3	149899700	149900740	1041	*	Intron	5	149812708	149962139	149432	1	ENSG00000082996	ENST00000392894	protein_coding	86992	11342	RNF13	ring finger protein 13
chr3	149912097	149912798	702	*	Intron	5	149812708	149962139	149432	1	ENSG00000082996	ENST00000392894	protein_coding	99389	11342	RNF13	ring finger protein 13
chr3	149926860	149927372	513	*	Intron	5	149812708	149962139	149432	1	ENSG00000082996	ENST00000392894	protein_coding	114152	11342	RNF13	ring finger protein 13
chr3	149937453	149938112	660	*	Intron	5	149812708	149962139	149432	1	ENSG00000082996	ENST00000392894	protein_coding	124745	11342	RNF13	ring finger protein 13
chr3	149960448	149961081	634	*	3' UTR	5	149812708	149962139	149432	1	ENSG00000082996	ENST00000392894	protein_coding	147740	11342	RNF13	ring finger protein 13
chr3	150009034	150009559	526	*	Intron	5	149966161	150050788	84628	2	ENSG00000070087	ENST00000497148	protein_coding	41229	5217	PFN2	profilin 2
chr3	150024528	150025174	647	*	Intron	5	149966161	150050788	84628	2	ENSG00000070087	ENST00000497148	protein_coding	25614	5217	PFN2	profilin 2
chr3	150045215	150045722	508	*	Intron	5	149966161	150050788	84628	2	ENSG00000070087	ENST00000497148	protein_coding	5066	5217	PFN2	profilin 2
chr3	150048125	150048645	521	*	Promoter (2-3kb)	5	149966161	150050788	84628	2	ENSG00000070087	ENST00000497148	protein_coding	2143	5217	PFN2	profilin 2
chr3	150091974	150092638	665	*	Intron	5	150039214	150213614	174401	1	ENSG00000243944	ENST00000487840	antisense	52760	NA	NA	NA
chr3	150095242	150095708	467	*	Intron	5	150039214	150213614	174401	1	ENSG00000243944	ENST00000487840	antisense	56028	NA	NA	NA
chr3	150106435	150107013	579	*	Intron	5	150039214	150213614	174401	1	ENSG00000243944	ENST00000487840	antisense	67221	NA	NA	NA
chr3	150108017	150108718	702	*	Intron	5	150039214	150213614	174401	1	ENSG00000243944	ENST00000487840	antisense	68803	NA	NA	NA
chr3	150138911	150139368	458	*	Intron	5	150039214	150213614	174401	1	ENSG00000243944	ENST00000487840	antisense	99697	NA	NA	NA
chr3	150153222	150154191	970	*	Intron	5	150039214	150213614	174401	1	ENSG00000243944	ENST00000487840	antisense	114008	NA	NA	NA
chr3	150161510	150161983	474	*	Intron	5	150039214	150213614	174401	1	ENSG00000243944	ENST00000487840	antisense	122296	NA	NA	NA
chr3	150163222	150163936	715	*	Intron	5	150039214	150213614	174401	1	ENSG00000243944	ENST00000487840	antisense	124008	NA	NA	NA
chr3	150196716	150197590	875	*	Intron	5	150039214	150213614	174401	1	ENSG00000243944	ENST00000487840	antisense	157502	NA	NA	NA
chr3	150216928	150217384	457	*	Intron	5	150202174	150225190	23017	2	ENSG00000241048	ENST00000474444	lincRNA	7806	NA	NA	NA
chr3	150224470	150225269	800	*	Promoter (<=1kb)	5	150202174	150225190	23017	2	ENSG00000241048	ENST00000474444	lincRNA	0	NA	NA	NA
chr3	150241541	150242185	645	*	Promoter (<=1kb)	5	150241777	150241860	84	1	ENSG00000278234	ENST00000622185	snRNA	0	NA	NA	NA
chr3	150262398	150262798	401	*	Distal Intergenic	5	150241777	150241860	84	1	ENSG00000278234	ENST00000622185	snRNA	20621	NA	NA	NA
chr3	150267018	150267665	648	*	Intron	5	150265412	150287373	21962	2	ENSG00000243550	ENST00000471222	lincRNA	19708	101928022	LINC01214	long intergenic non-protein coding RNA 1214
chr3	150269247	150269886	640	*	Intron	5	150265412	150287373	21962	2	ENSG00000243550	ENST00000471222	lincRNA	17487	101928022	LINC01214	long intergenic non-protein coding RNA 1214
chr3	150293822	150294697	876	*	Distal Intergenic	5	150265412	150287373	21962	2	ENSG00000243550	ENST00000471222	lincRNA	-6449	101928022	LINC01214	long intergenic non-protein coding RNA 1214
chr3	150296083	150297489	1407	*	Distal Intergenic	5	150265412	150287373	21962	2	ENSG00000243550	ENST00000471222	lincRNA	-8710	101928022	LINC01214	long intergenic non-protein coding RNA 1214
chr3	150306255	150306969	715	*	Distal Intergenic	5	150265412	150287373	21962	2	ENSG00000243550	ENST00000471222	lincRNA	-18882	101928022	LINC01214	long intergenic non-protein coding RNA 1214
chr3	150314977	150315752	776	*	Distal Intergenic	5	150265412	150287373	21962	2	ENSG00000243550	ENST00000471222	lincRNA	-27604	101928022	LINC01214	long intergenic non-protein coding RNA 1214
chr3	150319316	150319835	520	*	Distal Intergenic	5	150265412	150287373	21962	2	ENSG00000243550	ENST00000471222	lincRNA	-31943	101928022	LINC01214	long intergenic non-protein coding RNA 1214
chr3	150321756	150322339	584	*	Distal Intergenic	5	150265412	150287373	21962	2	ENSG00000243550	ENST00000471222	lincRNA	-34383	101928022	LINC01214	long intergenic non-protein coding RNA 1214
chr3	150331886	150332655	770	*	Distal Intergenic	5	150265412	150287373	21962	2	ENSG00000243550	ENST00000471222	lincRNA	-44513	101928022	LINC01214	long intergenic non-protein coding RNA 1214
chr3	150334576	150334967	392	*	Distal Intergenic	5	150265412	150287373	21962	2	ENSG00000243550	ENST00000471222	lincRNA	-47203	101928022	LINC01214	long intergenic non-protein coding RNA 1214
chr3	150345878	150346436	559	*	Distal Intergenic	5	150265412	150287373	21962	2	ENSG00000243550	ENST00000471222	lincRNA	-58505	101928022	LINC01214	long intergenic non-protein coding RNA 1214
chr3	150358263	150358952	690	*	Distal Intergenic	5	150408335	150466431	58097	1	ENSG00000196428	ENST00000361875	protein_coding	-49383	9819	TSC22D2	TSC22 domain family member 2
chr3	150372572	150373209	638	*	Distal Intergenic	5	150408335	150466431	58097	1	ENSG00000196428	ENST00000361875	protein_coding	-35126	9819	TSC22D2	TSC22 domain family member 2
chr3	150373800	150374695	896	*	Distal Intergenic	5	150408335	150466431	58097	1	ENSG00000196428	ENST00000361875	protein_coding	-33640	9819	TSC22D2	TSC22 domain family member 2
chr3	150374914	150375968	1055	*	Distal Intergenic	5	150408335	150466431	58097	1	ENSG00000196428	ENST00000361875	protein_coding	-32367	9819	TSC22D2	TSC22 domain family member 2
chr3	150387317	150387868	552	*	Distal Intergenic	5	150408335	150466431	58097	1	ENSG00000196428	ENST00000361875	protein_coding	-20467	9819	TSC22D2	TSC22 domain family member 2
chr3	150388566	150389020	455	*	Distal Intergenic	5	150408335	150466431	58097	1	ENSG00000196428	ENST00000361875	protein_coding	-19315	9819	TSC22D2	TSC22 domain family member 2
chr3	150394702	150395693	992	*	Distal Intergenic	5	150408335	150466431	58097	1	ENSG00000196428	ENST00000361875	protein_coding	-12642	9819	TSC22D2	TSC22 domain family member 2
chr3	150396734	150397572	839	*	Distal Intergenic	5	150408335	150466431	58097	1	ENSG00000196428	ENST00000361875	protein_coding	-10763	9819	TSC22D2	TSC22 domain family member 2
chr3	150405205	150405747	543	*	Promoter (2-3kb)	5	150408335	150466431	58097	1	ENSG00000196428	ENST00000361875	protein_coding	-2588	9819	TSC22D2	TSC22 domain family member 2
chr3	150414979	150415574	596	*	Intron	5	150408335	150466431	58097	1	ENSG00000196428	ENST00000361875	protein_coding	6644	9819	TSC22D2	TSC22 domain family member 2
chr3	150430105	150430658	554	*	Intron	5	150408335	150466431	58097	1	ENSG00000196428	ENST00000361875	protein_coding	21770	9819	TSC22D2	TSC22 domain family member 2
chr3	150436112	150436502	391	*	Intron	5	150408335	150466431	58097	1	ENSG00000196428	ENST00000361875	protein_coding	27777	9819	TSC22D2	TSC22 domain family member 2
chr3	150446994	150447843	850	*	Intron	5	150408335	150466431	58097	1	ENSG00000196428	ENST00000361875	protein_coding	38659	9819	TSC22D2	TSC22 domain family member 2
chr3	150449669	150450359	691	*	Intron	5	150408335	150466431	58097	1	ENSG00000196428	ENST00000361875	protein_coding	41334	9819	TSC22D2	TSC22 domain family member 2
chr3	150450885	150451294	410	*	Intron	5	150408335	150466431	58097	1	ENSG00000196428	ENST00000361875	protein_coding	42550	9819	TSC22D2	TSC22 domain family member 2
chr3	150456134	150456867	734	*	Intron	5	150408335	150466431	58097	1	ENSG00000196428	ENST00000361875	protein_coding	47799	9819	TSC22D2	TSC22 domain family member 2
chr3	150458580	150459234	655	*	3' UTR	5	150408335	150466431	58097	1	ENSG00000196428	ENST00000361875	protein_coding	50245	9819	TSC22D2	TSC22 domain family member 2
chr3	150489673	150490143	471	*	Distal Intergenic	5	150456951	150459128	2178	1	ENSG00000196428	ENST00000460316	retained_intron	32722	9819	TSC22D2	TSC22 domain family member 2
chr3	150492298	150492794	497	*	Distal Intergenic	5	150456951	150459128	2178	1	ENSG00000196428	ENST00000460316	retained_intron	35347	9819	TSC22D2	TSC22 domain family member 2
chr3	150502087	150502664	578	*	Distal Intergenic	5	150545397	150546499	1103	2	ENSG00000120742	ENST00000491660	protein_coding	43835	27230	SERP1	stress associated endoplasmic reticulum protein 1
chr3	150505000	150505758	759	*	Distal Intergenic	5	150545397	150546499	1103	2	ENSG00000120742	ENST00000491660	protein_coding	40741	27230	SERP1	stress associated endoplasmic reticulum protein 1
chr3	150511170	150511992	823	*	Distal Intergenic	5	150545397	150546499	1103	2	ENSG00000120742	ENST00000491660	protein_coding	34507	27230	SERP1	stress associated endoplasmic reticulum protein 1
chr3	150517344	150517963	620	*	Distal Intergenic	5	150545397	150546499	1103	2	ENSG00000120742	ENST00000491660	protein_coding	28536	27230	SERP1	stress associated endoplasmic reticulum protein 1
chr3	150527050	150527619	570	*	Distal Intergenic	5	150545397	150546499	1103	2	ENSG00000120742	ENST00000491660	protein_coding	18880	27230	SERP1	stress associated endoplasmic reticulum protein 1
chr3	150531183	150531595	413	*	Distal Intergenic	5	150545397	150546499	1103	2	ENSG00000120742	ENST00000491660	protein_coding	14904	27230	SERP1	stress associated endoplasmic reticulum protein 1
chr3	150533112	150533604	493	*	Distal Intergenic	5	150545397	150546499	1103	2	ENSG00000120742	ENST00000491660	protein_coding	12895	27230	SERP1	stress associated endoplasmic reticulum protein 1
chr3	150534250	150535135	886	*	Distal Intergenic	5	150545397	150546499	1103	2	ENSG00000120742	ENST00000491660	protein_coding	11364	27230	SERP1	stress associated endoplasmic reticulum protein 1
chr3	150542351	150543183	833	*	3' UTR	5	150541998	150603174	61177	2	ENSG00000120742	ENST00000479209	protein_coding	59991	27230	SERP1	stress associated endoplasmic reticulum protein 1
chr3	150543347	150544216	870	*	3' UTR	5	150541998	150603174	61177	2	ENSG00000120742	ENST00000479209	protein_coding	58958	27230	SERP1	stress associated endoplasmic reticulum protein 1
chr3	150571108	150571627	520	*	Intron	5	150565796	150603228	37433	2	ENSG00000120742	ENST00000490945	processed_transcript	31601	27230	SERP1	stress associated endoplasmic reticulum protein 1
chr3	150588072	150589042	971	*	Intron	5	150565796	150603228	37433	2	ENSG00000120742	ENST00000490945	processed_transcript	14186	27230	SERP1	stress associated endoplasmic reticulum protein 1
chr3	150602488	150602999	512	*	Promoter (<=1kb)	5	150602875	150627831	24957	1	ENSG00000198843	ENST00000480740	protein_coding	0	51714	SELENOT	selenoprotein T
chr3	150608169	150608940	772	*	Intron	5	150602875	150627831	24957	1	ENSG00000198843	ENST00000480740	protein_coding	5294	51714	SELENOT	selenoprotein T
chr3	150609933	150610530	598	*	Intron	5	150602875	150627831	24957	1	ENSG00000198843	ENST00000480740	protein_coding	7058	51714	SELENOT	selenoprotein T
chr3	150610750	150611546	797	*	Exon	5	150602875	150627831	24957	1	ENSG00000198843	ENST00000480740	protein_coding	7875	51714	SELENOT	selenoprotein T
chr3	150625834	150626579	746	*	Intron	5	150602875	150627831	24957	1	ENSG00000198843	ENST00000480740	protein_coding	22959	51714	SELENOT	selenoprotein T
chr3	150630547	150631230	684	*	Downstream (<=300bp)	5	150626911	150627990	1080	1	ENSG00000198843	ENST00000466234	retained_intron	3636	51714	SELENOT	selenoprotein T
chr3	150636153	150636498	346	*	Distal Intergenic	5	150626911	150627990	1080	1	ENSG00000198843	ENST00000466234	retained_intron	9242	51714	SELENOT	selenoprotein T
chr3	150646356	150646924	569	*	Distal Intergenic	5	150626911	150627990	1080	1	ENSG00000198843	ENST00000466234	retained_intron	19445	51714	SELENOT	selenoprotein T
chr3	150652878	150653743	866	*	Distal Intergenic	5	150626911	150627990	1080	1	ENSG00000198843	ENST00000466234	retained_intron	25967	51714	SELENOT	selenoprotein T
chr3	150679649	150680477	829	*	Exon	5	150659885	150703958	44074	2	ENSG00000163645	ENST00000491361	protein_coding	23481	131831	ERICH6	glutamate rich 6
chr3	150756454	150757159	706	*	Intron	5	150742488	150763431	20944	2	ENSG00000181788	ENST00000482706	protein_coding	6272	6478	SIAH2	siah E3 ubiquitin protein ligase 2
chr3	150757853	150759081	1229	*	Intron	5	150742488	150763431	20944	2	ENSG00000181788	ENST00000482706	protein_coding	4350	6478	SIAH2	siah E3 ubiquitin protein ligase 2
chr3	150766755	150767479	725	*	Distal Intergenic	5	150762456	150763477	1022	2	ENSG00000181788	ENST00000472885	processed_transcript	-3278	6478	SIAH2	siah E3 ubiquitin protein ligase 2
chr3	150789856	150790541	686	*	Distal Intergenic	5	150762456	150763477	1022	2	ENSG00000181788	ENST00000472885	processed_transcript	-26379	6478	SIAH2	siah E3 ubiquitin protein ligase 2
chr3	150811518	150811983	466	*	Distal Intergenic	5	150819598	150819972	375	1	ENSG00000280141	ENST00000622932	protein_coding	-7615	NA	NA	NA
chr3	150851079	150851692	614	*	Promoter (<=1kb)	5	150852484	151080726	228243	1	ENSG00000239265	ENST00000476886	antisense	-792	NA	NA	NA
chr3	150853491	150854429	939	*	Promoter (1-2kb)	5	150852484	151080726	228243	1	ENSG00000239265	ENST00000476886	antisense	1007	NA	NA	NA
chr3	150890708	150891159	452	*	Promoter (<=1kb)	5	150871045	150891060	20016	2	ENSG00000214237	ENST00000465419	processed_transcript	0	646951	MINDY4B	MINDY family member 4B
chr3	150932597	150933294	698	*	Intron	5	150926567	150972999	46433	2	ENSG00000163646	ENST00000327047	protein_coding	39705	7401	CLRN1	clarin 1
chr3	150948399	150949076	678	*	Intron	5	150926567	150972999	46433	2	ENSG00000163646	ENST00000327047	protein_coding	23923	7401	CLRN1	clarin 1
chr3	151030110	151030750	641	*	Intron	5	150852484	151080726	228243	1	ENSG00000239265	ENST00000476886	antisense	177626	NA	NA	NA
chr3	151104458	151105096	639	*	Intron	5	151085697	151122931	37235	1	ENSG00000144893	ENST00000469768	processed_transcript	18761	116931	MED12L	mediator complex subunit 12L
chr3	151111152	151111816	665	*	Intron	5	151085697	151122931	37235	1	ENSG00000144893	ENST00000469768	processed_transcript	25455	116931	MED12L	mediator complex subunit 12L
chr3	151124964	151125691	728	*	Intron	5	151086394	151193745	107352	1	ENSG00000144893	ENST00000422248	protein_coding	38570	116931	MED12L	mediator complex subunit 12L
chr3	151145982	151146463	482	*	Intron	5	151086394	151193745	107352	1	ENSG00000144893	ENST00000422248	protein_coding	59588	116931	MED12L	mediator complex subunit 12L
chr3	151156851	151157349	499	*	Intron	5	151086394	151193745	107352	1	ENSG00000144893	ENST00000422248	protein_coding	70457	116931	MED12L	mediator complex subunit 12L
chr3	151178558	151179123	566	*	Intron	5	151086394	151193745	107352	1	ENSG00000144893	ENST00000422248	protein_coding	92164	116931	MED12L	mediator complex subunit 12L
chr3	151190715	151191437	723	*	Promoter (<=1kb)	5	151190916	151337062	146147	1	ENSG00000144893	ENST00000480026	protein_coding	0	116931	MED12L	mediator complex subunit 12L
chr3	151191590	151192297	708	*	Intron	5	151086394	151193745	107352	1	ENSG00000144893	ENST00000422248	protein_coding	105196	116931	MED12L	mediator complex subunit 12L
chr3	151196335	151197074	740	*	Intron	5	151086889	151437072	350184	1	ENSG00000144893	ENST00000474524	protein_coding	109446	116931	MED12L	mediator complex subunit 12L
chr3	151199948	151200383	436	*	Intron	5	151086889	151437072	350184	1	ENSG00000144893	ENST00000474524	protein_coding	113059	116931	MED12L	mediator complex subunit 12L
chr3	151203022	151203407	386	*	Promoter (<=1kb)	5	151199333	151203201	3869	2	ENSG00000174946	ENST00000480322	protein_coding	0	29909	GPR171	G protein-coupled receptor 171
chr3	151207039	151207919	881	*	Intron	5	151086889	151437072	350184	1	ENSG00000144893	ENST00000474524	protein_coding	120150	116931	MED12L	mediator complex subunit 12L
chr3	151209695	151210678	984	*	Intron	5	151086889	151437072	350184	1	ENSG00000144893	ENST00000474524	protein_coding	122806	116931	MED12L	mediator complex subunit 12L
chr3	151215918	151216425	508	*	Intron	5	151086889	151437072	350184	1	ENSG00000144893	ENST00000474524	protein_coding	129029	116931	MED12L	mediator complex subunit 12L
chr3	151217551	151218189	639	*	Intron	5	151086889	151437072	350184	1	ENSG00000144893	ENST00000474524	protein_coding	130662	116931	MED12L	mediator complex subunit 12L
chr3	151221795	151222243	449	*	Intron	5	151086889	151437072	350184	1	ENSG00000144893	ENST00000474524	protein_coding	134906	116931	MED12L	mediator complex subunit 12L
chr3	151227792	151228309	518	*	Intron	5	151086889	151437072	350184	1	ENSG00000144893	ENST00000474524	protein_coding	140903	116931	MED12L	mediator complex subunit 12L
chr3	151231770	151232470	701	*	Intron	5	151086889	151437072	350184	1	ENSG00000144893	ENST00000474524	protein_coding	144881	116931	MED12L	mediator complex subunit 12L
chr3	151245486	151246081	596	*	Intron	5	151086889	151437072	350184	1	ENSG00000144893	ENST00000474524	protein_coding	158597	116931	MED12L	mediator complex subunit 12L
chr3	151248744	151249307	564	*	Promoter (<=1kb)	5	151212919	151249114	36196	2	ENSG00000174944	ENST00000424796	protein_coding	0	9934	P2RY14	purinergic receptor P2Y14
chr3	151261616	151262116	501	*	Intron	5	151086889	151437072	350184	1	ENSG00000144893	ENST00000474524	protein_coding	174727	116931	MED12L	mediator complex subunit 12L
chr3	151268325	151268890	566	*	Intron	5	151086889	151437072	350184	1	ENSG00000144893	ENST00000474524	protein_coding	181436	116931	MED12L	mediator complex subunit 12L
chr3	151269880	151270408	529	*	Exon	5	151086889	151437072	350184	1	ENSG00000144893	ENST00000474524	protein_coding	182991	116931	MED12L	mediator complex subunit 12L
chr3	151272412	151273209	798	*	Intron	5	151086889	151437072	350184	1	ENSG00000144893	ENST00000474524	protein_coding	185523	116931	MED12L	mediator complex subunit 12L
chr3	151274442	151275089	648	*	Intron	5	151086889	151437072	350184	1	ENSG00000144893	ENST00000474524	protein_coding	187553	116931	MED12L	mediator complex subunit 12L
chr3	151293142	151293695	554	*	Intron	5	151086889	151437072	350184	1	ENSG00000144893	ENST00000474524	protein_coding	206253	116931	MED12L	mediator complex subunit 12L
chr3	151301344	151301847	504	*	Intron	5	151294103	151316952	22850	2	ENSG00000138271	ENST00000260843	protein_coding	15105	53836	GPR87	G protein-coupled receptor 87
chr3	151303944	151304409	466	*	Intron	5	151294103	151316952	22850	2	ENSG00000138271	ENST00000260843	protein_coding	12543	53836	GPR87	G protein-coupled receptor 87
chr3	151305632	151306774	1143	*	Intron	5	151294103	151316952	22850	2	ENSG00000138271	ENST00000260843	protein_coding	10178	53836	GPR87	G protein-coupled receptor 87
chr3	151308294	151309092	799	*	Intron	5	151294103	151316952	22850	2	ENSG00000138271	ENST00000260843	protein_coding	7860	53836	GPR87	G protein-coupled receptor 87
chr3	151314708	151315320	613	*	Promoter (1-2kb)	5	151294103	151316952	22850	2	ENSG00000138271	ENST00000260843	protein_coding	1632	53836	GPR87	G protein-coupled receptor 87
chr3	151321061	151322093	1033	*	Intron	5	151086889	151437072	350184	1	ENSG00000144893	ENST00000474524	protein_coding	234172	116931	MED12L	mediator complex subunit 12L
chr3	151355570	151357766	2197	*	Exon	5	151086889	151437072	350184	1	ENSG00000144893	ENST00000474524	protein_coding	268681	116931	MED12L	mediator complex subunit 12L
chr3	151366656	151367214	559	*	Intron	5	151086889	151437072	350184	1	ENSG00000144893	ENST00000474524	protein_coding	279767	116931	MED12L	mediator complex subunit 12L
chr3	151370712	151371407	696	*	Intron	5	151086889	151437072	350184	1	ENSG00000144893	ENST00000474524	protein_coding	283823	116931	MED12L	mediator complex subunit 12L
chr3	151381995	151382695	701	*	Exon	5	151086889	151437072	350184	1	ENSG00000144893	ENST00000474524	protein_coding	295106	116931	MED12L	mediator complex subunit 12L
chr3	151383194	151383620	427	*	Intron	5	151086889	151437072	350184	1	ENSG00000144893	ENST00000474524	protein_coding	296305	116931	MED12L	mediator complex subunit 12L
chr3	151387729	151388152	424	*	Exon	5	151086889	151437072	350184	1	ENSG00000144893	ENST00000474524	protein_coding	300840	116931	MED12L	mediator complex subunit 12L
chr3	151392673	151393228	556	*	Intron	5	151086889	151437072	350184	1	ENSG00000144893	ENST00000474524	protein_coding	305784	116931	MED12L	mediator complex subunit 12L
chr3	151403384	151403849	466	*	Intron	5	151086889	151437072	350184	1	ENSG00000144893	ENST00000474524	protein_coding	316495	116931	MED12L	mediator complex subunit 12L
chr3	151405085	151405779	695	*	Intron	5	151086889	151437072	350184	1	ENSG00000144893	ENST00000474524	protein_coding	318196	116931	MED12L	mediator complex subunit 12L
chr3	151421686	151422984	1299	*	Intron	5	151086889	151437072	350184	1	ENSG00000144893	ENST00000474524	protein_coding	334797	116931	MED12L	mediator complex subunit 12L
chr3	151425123	151425606	484	*	3' UTR	5	151086889	151437072	350184	1	ENSG00000144893	ENST00000474524	protein_coding	338234	116931	MED12L	mediator complex subunit 12L
chr3	151461825	151462608	784	*	Distal Intergenic	5	151433494	151458709	25216	2	ENSG00000152580	ENST00000282466	protein_coding	-3116	285313	IGSF10	immunoglobulin superfamily member 10
chr3	151476459	151477224	766	*	Promoter (<=1kb)	5	151475804	151476174	371	2	ENSG00000242810	ENST00000486397	processed_pseudogene	-285	106480794	MRPL42P6	mitochondrial ribosomal protein L42 pseudogene 6
chr3	151498101	151498744	644	*	Promoter (<=1kb)	5	151499639	151499806	168	1	ENSG00000242119	ENST00000491120	processed_pseudogene	-895	NA	NA	NA
chr3	151511900	151512427	528	*	Distal Intergenic	5	151499639	151499806	168	1	ENSG00000242119	ENST00000491120	processed_pseudogene	12261	NA	NA	NA
chr3	151512536	151513192	657	*	Distal Intergenic	5	151499639	151499806	168	1	ENSG00000242119	ENST00000491120	processed_pseudogene	12897	NA	NA	NA
chr3	151522343	151523002	660	*	Distal Intergenic	5	151499639	151499806	168	1	ENSG00000242119	ENST00000491120	processed_pseudogene	22704	NA	NA	NA
chr3	151523865	151524398	534	*	Distal Intergenic	5	151499639	151499806	168	1	ENSG00000242119	ENST00000491120	processed_pseudogene	24226	NA	NA	NA
chr3	151526676	151527156	481	*	Distal Intergenic	5	151499639	151499806	168	1	ENSG00000242119	ENST00000491120	processed_pseudogene	27037	NA	NA	NA
chr3	151556277	151556744	468	*	Distal Intergenic	5	151565876	151565995	120	2	ENSG00000264330	ENST00000577504	miRNA	9251	100847036	MIR5186	microRNA 5186
chr3	151556853	151558010	1158	*	Distal Intergenic	5	151565876	151565995	120	2	ENSG00000264330	ENST00000577504	miRNA	7985	100847036	MIR5186	microRNA 5186
chr3	151558468	151559138	671	*	Distal Intergenic	5	151565876	151565995	120	2	ENSG00000264330	ENST00000577504	miRNA	6857	100847036	MIR5186	microRNA 5186
chr3	151560756	151561329	574	*	Distal Intergenic	5	151565876	151565995	120	2	ENSG00000264330	ENST00000577504	miRNA	4666	100847036	MIR5186	microRNA 5186
chr3	151561532	151561965	434	*	Distal Intergenic	5	151565876	151565995	120	2	ENSG00000264330	ENST00000577504	miRNA	4030	100847036	MIR5186	microRNA 5186
chr3	151565089	151565407	319	*	Promoter (<=1kb)	5	151565876	151565995	120	2	ENSG00000264330	ENST00000577504	miRNA	588	100847036	MIR5186	microRNA 5186
chr3	151566623	151567686	1064	*	Promoter (<=1kb)	5	151565876	151565995	120	2	ENSG00000264330	ENST00000577504	miRNA	-628	100847036	MIR5186	microRNA 5186
chr3	151573575	151574263	689	*	Distal Intergenic	5	151565876	151565995	120	2	ENSG00000264330	ENST00000577504	miRNA	-7580	100847036	MIR5186	microRNA 5186
chr3	151577483	151577926	444	*	Distal Intergenic	5	151565876	151565995	120	2	ENSG00000264330	ENST00000577504	miRNA	-11488	100847036	MIR5186	microRNA 5186
chr3	151582488	151582944	457	*	Distal Intergenic	5	151565876	151565995	120	2	ENSG00000264330	ENST00000577504	miRNA	-16493	100847036	MIR5186	microRNA 5186
chr3	151585640	151586321	682	*	Distal Intergenic	5	151565876	151565995	120	2	ENSG00000264330	ENST00000577504	miRNA	-19645	100847036	MIR5186	microRNA 5186
chr3	151589097	151589629	533	*	Distal Intergenic	5	151565876	151565995	120	2	ENSG00000264330	ENST00000577504	miRNA	-23102	100847036	MIR5186	microRNA 5186
chr3	151589790	151590628	839	*	Distal Intergenic	5	151565876	151565995	120	2	ENSG00000264330	ENST00000577504	miRNA	-23795	100847036	MIR5186	microRNA 5186
chr3	151600993	151601477	485	*	Distal Intergenic	5	151565876	151565995	120	2	ENSG00000264330	ENST00000577504	miRNA	-34998	100847036	MIR5186	microRNA 5186
chr3	151603168	151603793	626	*	Distal Intergenic	5	151637174	151657966	20793	1	ENSG00000241151	ENST00000492731	lincRNA	-33381	105374158	LINC02066	long intergenic non-protein coding RNA 2066
chr3	151608335	151609371	1037	*	Distal Intergenic	5	151637174	151657966	20793	1	ENSG00000241151	ENST00000492731	lincRNA	-27803	105374158	LINC02066	long intergenic non-protein coding RNA 2066
chr3	151612020	151612857	838	*	Distal Intergenic	5	151637174	151657966	20793	1	ENSG00000241151	ENST00000492731	lincRNA	-24317	105374158	LINC02066	long intergenic non-protein coding RNA 2066
chr3	151638615	151639218	604	*	Promoter (1-2kb)	5	151637174	151657966	20793	1	ENSG00000241151	ENST00000492731	lincRNA	1441	105374158	LINC02066	long intergenic non-protein coding RNA 2066
chr3	151639588	151640616	1029	*	Promoter (2-3kb)	5	151637174	151657966	20793	1	ENSG00000241151	ENST00000492731	lincRNA	2414	105374158	LINC02066	long intergenic non-protein coding RNA 2066
chr3	151640982	151641580	599	*	Intron	5	151637174	151657966	20793	1	ENSG00000241151	ENST00000492731	lincRNA	3808	105374158	LINC02066	long intergenic non-protein coding RNA 2066
chr3	151646375	151646958	584	*	Intron	5	151637174	151657966	20793	1	ENSG00000241151	ENST00000492731	lincRNA	9201	105374158	LINC02066	long intergenic non-protein coding RNA 2066
chr3	151647214	151647949	736	*	Intron	5	151637174	151657966	20793	1	ENSG00000241151	ENST00000492731	lincRNA	10040	105374158	LINC02066	long intergenic non-protein coding RNA 2066
chr3	151671120	151671682	563	*	Distal Intergenic	5	151637174	151657966	20793	1	ENSG00000241151	ENST00000492731	lincRNA	33946	105374158	LINC02066	long intergenic non-protein coding RNA 2066
chr3	151676313	151676614	302	*	Distal Intergenic	5	151637174	151657966	20793	1	ENSG00000241151	ENST00000492731	lincRNA	39139	105374158	LINC02066	long intergenic non-protein coding RNA 2066
chr3	151681866	151682820	955	*	Distal Intergenic	5	151637174	151657966	20793	1	ENSG00000241151	ENST00000492731	lincRNA	44692	105374158	LINC02066	long intergenic non-protein coding RNA 2066
chr3	151684088	151684942	855	*	Distal Intergenic	5	151637174	151657966	20793	1	ENSG00000241151	ENST00000492731	lincRNA	46914	105374158	LINC02066	long intergenic non-protein coding RNA 2066
chr3	151691047	151691476	430	*	Distal Intergenic	5	151733916	151761339	27424	1	ENSG00000197953	ENST00000445270	nonsense_mediated_decay	-42440	344752	AADACL2	arylacetamide deacetylase like 2
chr3	151695143	151695760	618	*	Distal Intergenic	5	151733916	151761339	27424	1	ENSG00000197953	ENST00000445270	nonsense_mediated_decay	-38156	344752	AADACL2	arylacetamide deacetylase like 2
chr3	151710973	151711768	796	*	Distal Intergenic	5	151733916	151761339	27424	1	ENSG00000197953	ENST00000445270	nonsense_mediated_decay	-22148	344752	AADACL2	arylacetamide deacetylase like 2
chr3	151712297	151713282	986	*	Distal Intergenic	5	151733916	151761339	27424	1	ENSG00000197953	ENST00000445270	nonsense_mediated_decay	-20634	344752	AADACL2	arylacetamide deacetylase like 2
chr3	151718073	151718408	336	*	Distal Intergenic	5	151733916	151761339	27424	1	ENSG00000197953	ENST00000445270	nonsense_mediated_decay	-15508	344752	AADACL2	arylacetamide deacetylase like 2
chr3	151735576	151736341	766	*	Promoter (1-2kb)	5	151733916	151761339	27424	1	ENSG00000197953	ENST00000445270	nonsense_mediated_decay	1660	344752	AADACL2	arylacetamide deacetylase like 2
chr3	151741411	151742375	965	*	Intron	5	151733916	151761339	27424	1	ENSG00000197953	ENST00000445270	nonsense_mediated_decay	7495	344752	AADACL2	arylacetamide deacetylase like 2
chr3	151768851	151769435	585	*	Intron	5	151751471	151928175	176705	2	ENSG00000242908	ENST00000475855	antisense	158740	NA	NA	NA
chr3	151769567	151770313	747	*	Intron	5	151751471	151928175	176705	2	ENSG00000242908	ENST00000475855	antisense	157862	NA	NA	NA
chr3	151788274	151788735	462	*	Intron	5	151751471	151928175	176705	2	ENSG00000242908	ENST00000475855	antisense	139440	NA	NA	NA
chr3	151797417	151798374	958	*	Promoter (<=1kb)	5	151797484	151808249	10766	1	ENSG00000250271	ENST00000485020	processed_transcript	0	NA	NA	NA
chr3	151808004	151808537	534	*	Exon	5	151751471	151928175	176705	2	ENSG00000242908	ENST00000475855	antisense	119638	NA	NA	NA
chr3	151825145	151825676	532	*	Intron	5	151814037	151828488	14452	1	ENSG00000114771	ENST00000232892	protein_coding	11108	13	AADAC	arylacetamide deacetylase
chr3	151837088	151837617	530	*	Intron	5	151751471	151928175	176705	2	ENSG00000242908	ENST00000475855	antisense	90558	NA	NA	NA
chr3	151850910	151851450	541	*	Intron	5	151751471	151928175	176705	2	ENSG00000242908	ENST00000475855	antisense	76725	NA	NA	NA
chr3	151867118	151867416	299	*	Intron	5	151751471	151928175	176705	2	ENSG00000242908	ENST00000475855	antisense	60759	NA	NA	NA
chr3	151886675	151887300	626	*	Intron	5	151751471	151928175	176705	2	ENSG00000242908	ENST00000475855	antisense	40875	NA	NA	NA
chr3	151892352	151892963	612	*	Intron	5	151751471	151928175	176705	2	ENSG00000242908	ENST00000475855	antisense	35212	NA	NA	NA
chr3	151912318	151912871	554	*	Intron	5	151751471	151928175	176705	2	ENSG00000242908	ENST00000475855	antisense	15304	NA	NA	NA
chr3	151913518	151914137	620	*	Intron	5	151751471	151928175	176705	2	ENSG00000242908	ENST00000475855	antisense	14038	NA	NA	NA
chr3	151914442	151915101	660	*	Intron	5	151751471	151928175	176705	2	ENSG00000242908	ENST00000475855	antisense	13074	NA	NA	NA
chr3	151916682	151917230	549	*	Intron	5	151751471	151928175	176705	2	ENSG00000242908	ENST00000475855	antisense	10945	NA	NA	NA
chr3	151917331	151917799	469	*	Exon	5	151751471	151928175	176705	2	ENSG00000242908	ENST00000475855	antisense	10376	NA	NA	NA
chr3	151918848	151919249	402	*	Intron	5	151751471	151928175	176705	2	ENSG00000242908	ENST00000475855	antisense	8926	NA	NA	NA
chr3	151919814	151920381	568	*	Intron	5	151751471	151928175	176705	2	ENSG00000242908	ENST00000475855	antisense	7794	NA	NA	NA
chr3	151920808	151921318	511	*	Intron	5	151751471	151928175	176705	2	ENSG00000242908	ENST00000475855	antisense	6857	NA	NA	NA
chr3	151922700	151924059	1360	*	Intron	5	151751471	151928175	176705	2	ENSG00000242908	ENST00000475855	antisense	4116	NA	NA	NA
chr3	151934154	151934592	439	*	Distal Intergenic	5	151751471	151928175	176705	2	ENSG00000242908	ENST00000475855	antisense	-5979	NA	NA	NA
chr3	151940329	151941015	687	*	Distal Intergenic	5	151751471	151928175	176705	2	ENSG00000242908	ENST00000475855	antisense	-12154	NA	NA	NA
chr3	151955580	151956352	773	*	Distal Intergenic	5	151751471	151928175	176705	2	ENSG00000242908	ENST00000475855	antisense	-27405	NA	NA	NA
chr3	151961826	151962543	718	*	Distal Intergenic	5	151751471	151928175	176705	2	ENSG00000242908	ENST00000475855	antisense	-33651	NA	NA	NA
chr3	151970525	151970912	388	*	Distal Intergenic	5	151751471	151928175	176705	2	ENSG00000242908	ENST00000475855	antisense	-42350	NA	NA	NA
chr3	151972977	151973576	600	*	Distal Intergenic	5	151751471	151928175	176705	2	ENSG00000242908	ENST00000475855	antisense	-44802	NA	NA	NA
chr3	151974488	151975062	575	*	Distal Intergenic	5	151751471	151928175	176705	2	ENSG00000242908	ENST00000475855	antisense	-46313	NA	NA	NA
chr3	151983767	151984167	401	*	Distal Intergenic	5	151751471	151928175	176705	2	ENSG00000242908	ENST00000475855	antisense	-55592	NA	NA	NA
chr3	151986177	151986797	621	*	Distal Intergenic	5	151751471	151928175	176705	2	ENSG00000242908	ENST00000475855	antisense	-58002	NA	NA	NA
chr3	151999701	152000257	557	*	Distal Intergenic	5	151751471	151928175	176705	2	ENSG00000242908	ENST00000475855	antisense	-71526	NA	NA	NA
chr3	152004201	152004677	477	*	Distal Intergenic	5	151751471	151928175	176705	2	ENSG00000242908	ENST00000475855	antisense	-76026	NA	NA	NA
chr3	152007815	152008366	552	*	Distal Intergenic	5	151751471	151928175	176705	2	ENSG00000242908	ENST00000475855	antisense	-79640	NA	NA	NA
chr3	152009027	152009646	620	*	Distal Intergenic	5	151751471	151928175	176705	2	ENSG00000242908	ENST00000475855	antisense	-80852	NA	NA	NA
chr3	152016370	152017342	973	*	Distal Intergenic	5	151751471	151928175	176705	2	ENSG00000242908	ENST00000475855	antisense	-88195	NA	NA	NA
chr3	152024865	152025381	517	*	Distal Intergenic	5	151751471	151928175	176705	2	ENSG00000242908	ENST00000475855	antisense	-96690	NA	NA	NA
chr3	152026361	152027020	660	*	Distal Intergenic	5	151751471	151928175	176705	2	ENSG00000242908	ENST00000475855	antisense	-98186	NA	NA	NA
chr3	152032469	152033394	926	*	Distal Intergenic	5	151751471	151928175	176705	2	ENSG00000242908	ENST00000475855	antisense	-104294	NA	NA	NA
chr3	152033693	152034290	598	*	Distal Intergenic	5	151751471	151928175	176705	2	ENSG00000242908	ENST00000475855	antisense	-105518	NA	NA	NA
chr3	152035564	152036128	565	*	Distal Intergenic	5	151751471	151928175	176705	2	ENSG00000242908	ENST00000475855	antisense	-107389	NA	NA	NA
chr3	152037837	152038441	605	*	Distal Intergenic	5	151751471	151928175	176705	2	ENSG00000242908	ENST00000475855	antisense	-109662	NA	NA	NA
chr3	152044192	152044702	511	*	Distal Intergenic	5	152118173	152151724	33552	2	ENSG00000239941	ENST00000482382	lincRNA	107022	NA	NA	NA
chr3	152044832	152045736	905	*	Distal Intergenic	5	152118173	152151724	33552	2	ENSG00000239941	ENST00000482382	lincRNA	105988	NA	NA	NA
chr3	152045870	152047057	1188	*	Distal Intergenic	5	152118173	152151724	33552	2	ENSG00000239941	ENST00000482382	lincRNA	104667	NA	NA	NA
chr3	152048635	152049369	735	*	Distal Intergenic	5	152118173	152151724	33552	2	ENSG00000239941	ENST00000482382	lincRNA	102355	NA	NA	NA
chr3	152058578	152060013	1436	*	Distal Intergenic	5	152118173	152151724	33552	2	ENSG00000239941	ENST00000482382	lincRNA	91711	NA	NA	NA
chr3	152067363	152067845	483	*	Distal Intergenic	5	152118173	152151724	33552	2	ENSG00000239941	ENST00000482382	lincRNA	83879	NA	NA	NA
chr3	152086117	152087192	1076	*	Distal Intergenic	5	152118173	152151724	33552	2	ENSG00000239941	ENST00000482382	lincRNA	64532	NA	NA	NA
chr3	152094047	152094753	707	*	Distal Intergenic	5	152118173	152151724	33552	2	ENSG00000239941	ENST00000482382	lincRNA	56971	NA	NA	NA
chr3	152096691	152098418	1728	*	Distal Intergenic	5	152118173	152151724	33552	2	ENSG00000239941	ENST00000482382	lincRNA	53306	NA	NA	NA
chr3	152098916	152099922	1007	*	Distal Intergenic	5	152118173	152151724	33552	2	ENSG00000239941	ENST00000482382	lincRNA	51802	NA	NA	NA
chr3	152100902	152101531	630	*	Distal Intergenic	5	152118173	152151724	33552	2	ENSG00000239941	ENST00000482382	lincRNA	50193	NA	NA	NA
chr3	152111512	152112362	851	*	Distal Intergenic	5	152118173	152151724	33552	2	ENSG00000239941	ENST00000482382	lincRNA	39362	NA	NA	NA
chr3	152112875	152113512	638	*	Distal Intergenic	5	152118173	152151724	33552	2	ENSG00000239941	ENST00000482382	lincRNA	38212	NA	NA	NA
chr3	152121398	152122148	751	*	Intron	5	152118173	152151724	33552	2	ENSG00000239941	ENST00000482382	lincRNA	29576	NA	NA	NA
chr3	152127744	152128104	361	*	Intron	5	152118173	152151724	33552	2	ENSG00000239941	ENST00000482382	lincRNA	23620	NA	NA	NA
chr3	152128633	152129302	670	*	Intron	5	152118173	152151724	33552	2	ENSG00000239941	ENST00000482382	lincRNA	22422	NA	NA	NA
chr3	152139281	152139874	594	*	Intron	5	152118173	152151724	33552	2	ENSG00000239941	ENST00000482382	lincRNA	11850	NA	NA	NA
chr3	152166457	152167256	800	*	Distal Intergenic	5	152118173	152151724	33552	2	ENSG00000239941	ENST00000482382	lincRNA	-14733	NA	NA	NA
chr3	152169215	152169739	525	*	Distal Intergenic	5	152118173	152151724	33552	2	ENSG00000239941	ENST00000482382	lincRNA	-17491	NA	NA	NA
chr3	152172741	152173135	395	*	Distal Intergenic	5	152118173	152151724	33552	2	ENSG00000239941	ENST00000482382	lincRNA	-21017	NA	NA	NA
chr3	152174963	152175502	540	*	Distal Intergenic	5	152118173	152151724	33552	2	ENSG00000239941	ENST00000482382	lincRNA	-23239	NA	NA	NA
chr3	152278761	152279258	498	*	Intron	5	152243828	152300110	56283	1	ENSG00000152601	ENST00000477171	processed_transcript	34933	4154	MBNL1	muscleblind like splicing regulator 1
chr3	152279760	152280110	351	*	Intron	5	152243828	152300110	56283	1	ENSG00000152601	ENST00000477171	processed_transcript	35932	4154	MBNL1	muscleblind like splicing regulator 1
chr3	152311507	152312225	719	*	Intron	5	152268040	152465779	197740	1	ENSG00000152601	ENST00000282486	protein_coding	43467	4154	MBNL1	muscleblind like splicing regulator 1
chr3	152326140	152326727	588	*	Intron	5	152268040	152465779	197740	1	ENSG00000152601	ENST00000282486	protein_coding	58100	4154	MBNL1	muscleblind like splicing regulator 1
chr3	152335363	152336514	1152	*	Intron	5	152268040	152465779	197740	1	ENSG00000152601	ENST00000282486	protein_coding	67323	4154	MBNL1	muscleblind like splicing regulator 1
chr3	152338101	152338803	703	*	Intron	5	152268040	152465779	197740	1	ENSG00000152601	ENST00000282486	protein_coding	70061	4154	MBNL1	muscleblind like splicing regulator 1
chr3	152384818	152385443	626	*	Intron	5	152268040	152465779	197740	1	ENSG00000152601	ENST00000282486	protein_coding	116778	4154	MBNL1	muscleblind like splicing regulator 1
chr3	152400484	152401421	938	*	Intron	5	152268040	152465779	197740	1	ENSG00000152601	ENST00000282486	protein_coding	132444	4154	MBNL1	muscleblind like splicing regulator 1
chr3	152405838	152406277	440	*	Intron	5	152268040	152465779	197740	1	ENSG00000152601	ENST00000282486	protein_coding	137798	4154	MBNL1	muscleblind like splicing regulator 1
chr3	152406799	152407189	391	*	Intron	5	152268040	152465779	197740	1	ENSG00000152601	ENST00000282486	protein_coding	138759	4154	MBNL1	muscleblind like splicing regulator 1
chr3	152415949	152416552	604	*	Intron	5	152268040	152465779	197740	1	ENSG00000152601	ENST00000282486	protein_coding	147909	4154	MBNL1	muscleblind like splicing regulator 1
chr3	152416864	152417402	539	*	Intron	5	152268040	152465779	197740	1	ENSG00000152601	ENST00000282486	protein_coding	148824	4154	MBNL1	muscleblind like splicing regulator 1
chr3	152425462	152426083	622	*	Intron	5	152268040	152465779	197740	1	ENSG00000152601	ENST00000282486	protein_coding	157422	4154	MBNL1	muscleblind like splicing regulator 1
chr3	152433400	152433962	563	*	Intron	5	152268040	152465779	197740	1	ENSG00000152601	ENST00000282486	protein_coding	165360	4154	MBNL1	muscleblind like splicing regulator 1
chr3	152437949	152438680	732	*	Intron	5	152268040	152465779	197740	1	ENSG00000152601	ENST00000282486	protein_coding	169909	4154	MBNL1	muscleblind like splicing regulator 1
chr3	152444869	152445364	496	*	Exon	5	152268040	152465779	197740	1	ENSG00000152601	ENST00000282486	protein_coding	176829	4154	MBNL1	muscleblind like splicing regulator 1
chr3	152447566	152447988	423	*	Exon	5	152268040	152465779	197740	1	ENSG00000152601	ENST00000282486	protein_coding	179526	4154	MBNL1	muscleblind like splicing regulator 1
chr3	152448345	152449016	672	*	Intron	5	152268040	152465779	197740	1	ENSG00000152601	ENST00000282486	protein_coding	180305	4154	MBNL1	muscleblind like splicing regulator 1
chr3	152458306	152458656	351	*	Exon	5	152268040	152465779	197740	1	ENSG00000152601	ENST00000282486	protein_coding	190266	4154	MBNL1	muscleblind like splicing regulator 1
chr3	152472532	152473085	554	*	Intron	5	152457759	152496813	39055	2	ENSG00000243305	ENST00000463255	antisense	23728	NA	NA	NA
chr3	152525743	152526414	672	*	Distal Intergenic	5	152457759	152496813	39055	2	ENSG00000243305	ENST00000463255	antisense	-28930	NA	NA	NA
chr3	152557417	152557950	534	*	Distal Intergenic	5	152457759	152496813	39055	2	ENSG00000243305	ENST00000463255	antisense	-60604	NA	NA	NA
chr3	152591024	152591555	532	*	Distal Intergenic	5	152648146	152650447	2302	1	ENSG00000244545	ENST00000496084	lincRNA	-56591	NA	NA	NA
chr3	152600347	152601398	1052	*	Distal Intergenic	5	152648146	152650447	2302	1	ENSG00000244545	ENST00000496084	lincRNA	-46748	NA	NA	NA
chr3	152656404	152656972	569	*	Distal Intergenic	5	152648146	152650447	2302	1	ENSG00000244545	ENST00000496084	lincRNA	8258	NA	NA	NA
chr3	152762455	152763272	818	*	Distal Intergenic	5	152800434	152800732	299	2	ENSG00000242561	ENST00000483050	processed_pseudogene	37460	NA	NA	NA
chr3	152802775	152803518	744	*	Promoter (2-3kb)	5	152800434	152800732	299	2	ENSG00000242561	ENST00000483050	processed_pseudogene	-2043	NA	NA	NA
chr3	152817336	152817929	594	*	Distal Intergenic	5	152800434	152800732	299	2	ENSG00000242561	ENST00000483050	processed_pseudogene	-16604	NA	NA	NA
chr3	152880392	152881053	662	*	Distal Intergenic	5	152834693	152841439	6747	1	ENSG00000169860	ENST00000305097	protein_coding	45699	5028	P2RY1	purinergic receptor P2Y1
chr3	152965646	152966453	808	*	Distal Intergenic	5	153067278	153067551	274	1	ENSG00000241810	ENST00000476476	processed_pseudogene	-100825	NA	NA	NA
chr3	153016383	153016999	617	*	Distal Intergenic	5	153067278	153067551	274	1	ENSG00000241810	ENST00000476476	processed_pseudogene	-50279	NA	NA	NA
chr3	153041094	153041752	659	*	Distal Intergenic	5	153067278	153067551	274	1	ENSG00000241810	ENST00000476476	processed_pseudogene	-25526	NA	NA	NA
chr3	153042828	153043309	482	*	Distal Intergenic	5	153067278	153067551	274	1	ENSG00000241810	ENST00000476476	processed_pseudogene	-23969	NA	NA	NA
chr3	153044777	153045401	625	*	Distal Intergenic	5	153067278	153067551	274	1	ENSG00000241810	ENST00000476476	processed_pseudogene	-21877	NA	NA	NA
chr3	153052826	153053769	944	*	Distal Intergenic	5	153067278	153067551	274	1	ENSG00000241810	ENST00000476476	processed_pseudogene	-13509	NA	NA	NA
chr3	153063258	153063630	373	*	Distal Intergenic	5	153067278	153067551	274	1	ENSG00000241810	ENST00000476476	processed_pseudogene	-3648	NA	NA	NA
chr3	153064416	153064998	583	*	Promoter (2-3kb)	5	153067278	153067551	274	1	ENSG00000241810	ENST00000476476	processed_pseudogene	-2280	NA	NA	NA
chr3	153065095	153065740	646	*	Promoter (1-2kb)	5	153067278	153067551	274	1	ENSG00000241810	ENST00000476476	processed_pseudogene	-1538	NA	NA	NA
chr3	153071715	153072449	735	*	Distal Intergenic	5	153067278	153067551	274	1	ENSG00000241810	ENST00000476476	processed_pseudogene	4437	NA	NA	NA
chr3	153081452	153082063	612	*	Distal Intergenic	5	153067278	153067551	274	1	ENSG00000241810	ENST00000476476	processed_pseudogene	14174	NA	NA	NA
chr3	153088960	153089722	763	*	Distal Intergenic	5	153067278	153067551	274	1	ENSG00000241810	ENST00000476476	processed_pseudogene	21682	NA	NA	NA
chr3	153098769	153099179	411	*	Distal Intergenic	5	153129074	153129640	567	2	ENSG00000241671	ENST00000477323	processed_pseudogene	30461	100418712	KIAA1328P1	KIAA1328 pseudogene 1
chr3	153101827	153102466	640	*	Distal Intergenic	5	153129074	153129640	567	2	ENSG00000241671	ENST00000477323	processed_pseudogene	27174	100418712	KIAA1328P1	KIAA1328 pseudogene 1
chr3	153103096	153103621	526	*	Distal Intergenic	5	153129074	153129640	567	2	ENSG00000241671	ENST00000477323	processed_pseudogene	26019	100418712	KIAA1328P1	KIAA1328 pseudogene 1
chr3	153108057	153108763	707	*	Distal Intergenic	5	153129074	153129640	567	2	ENSG00000241671	ENST00000477323	processed_pseudogene	20877	100418712	KIAA1328P1	KIAA1328 pseudogene 1
chr3	153119992	153121185	1194	*	Distal Intergenic	5	153129074	153129640	567	2	ENSG00000241671	ENST00000477323	processed_pseudogene	8455	100418712	KIAA1328P1	KIAA1328 pseudogene 1
chr3	153123860	153124489	630	*	Distal Intergenic	5	153129074	153129640	567	2	ENSG00000241671	ENST00000477323	processed_pseudogene	5151	100418712	KIAA1328P1	KIAA1328 pseudogene 1
chr3	153134527	153135069	543	*	Distal Intergenic	5	153129074	153129640	567	2	ENSG00000241671	ENST00000477323	processed_pseudogene	-4887	100418712	KIAA1328P1	KIAA1328 pseudogene 1
chr3	153138678	153139655	978	*	Distal Intergenic	5	153129074	153129640	567	2	ENSG00000241671	ENST00000477323	processed_pseudogene	-9038	100418712	KIAA1328P1	KIAA1328 pseudogene 1
chr3	153140457	153141022	566	*	Distal Intergenic	5	153129074	153129640	567	2	ENSG00000241671	ENST00000477323	processed_pseudogene	-10817	100418712	KIAA1328P1	KIAA1328 pseudogene 1
chr3	153146075	153146663	589	*	Distal Intergenic	5	153156511	153161775	5265	2	ENSG00000244268	ENST00000487827	antisense	15112	NA	NA	NA
chr3	153148661	153149513	853	*	Distal Intergenic	5	153156511	153161775	5265	2	ENSG00000244268	ENST00000487827	antisense	12262	NA	NA	NA
chr3	153150795	153151302	508	*	Distal Intergenic	5	153156511	153161775	5265	2	ENSG00000244268	ENST00000487827	antisense	10473	NA	NA	NA
chr3	153158331	153158628	298	*	Intron	5	153156511	153161775	5265	2	ENSG00000244268	ENST00000487827	antisense	3147	NA	NA	NA
chr3	153171867	153172528	662	*	Distal Intergenic	5	153162270	153170620	8351	1	ENSG00000181467	ENST00000323534	protein_coding	9597	5912	RAP2B	RAP2B	member of RAS oncogene family
chr3	153173064	153173542	479	*	Distal Intergenic	5	153162270	153170620	8351	1	ENSG00000181467	ENST00000323534	protein_coding	10794	5912	RAP2B	RAP2B	member of RAS oncogene family
chr3	153176159	153176849	691	*	Distal Intergenic	5	153162270	153170620	8351	1	ENSG00000181467	ENST00000323534	protein_coding	13889	5912	RAP2B	RAP2B	member of RAS oncogene family
chr3	153177531	153178015	485	*	Distal Intergenic	5	153162270	153170620	8351	1	ENSG00000181467	ENST00000323534	protein_coding	15261	5912	RAP2B	RAP2B	member of RAS oncogene family
chr3	153182716	153183466	751	*	Distal Intergenic	5	153199700	153200017	318	2	ENSG00000265813	ENST00000582522	misc_RNA	16551	106481004	RN7SL300P	RNA	7SL	cytoplasmic 300	pseudogene
chr3	153191242	153192201	960	*	Distal Intergenic	5	153199700	153200017	318	2	ENSG00000265813	ENST00000582522	misc_RNA	7816	106481004	RN7SL300P	RNA	7SL	cytoplasmic 300	pseudogene
chr3	153192948	153193942	995	*	Distal Intergenic	5	153199700	153200017	318	2	ENSG00000265813	ENST00000582522	misc_RNA	6075	106481004	RN7SL300P	RNA	7SL	cytoplasmic 300	pseudogene
chr3	153195361	153195963	603	*	Distal Intergenic	5	153199700	153200017	318	2	ENSG00000265813	ENST00000582522	misc_RNA	4054	106481004	RN7SL300P	RNA	7SL	cytoplasmic 300	pseudogene
chr3	153207691	153208221	531	*	Distal Intergenic	5	153199700	153200017	318	2	ENSG00000265813	ENST00000582522	misc_RNA	-7674	106481004	RN7SL300P	RNA	7SL	cytoplasmic 300	pseudogene
chr3	153212237	153212742	506	*	Distal Intergenic	5	153199700	153200017	318	2	ENSG00000265813	ENST00000582522	misc_RNA	-12220	106481004	RN7SL300P	RNA	7SL	cytoplasmic 300	pseudogene
chr3	153218797	153219703	907	*	Distal Intergenic	5	153199700	153200017	318	2	ENSG00000265813	ENST00000582522	misc_RNA	-18780	106481004	RN7SL300P	RNA	7SL	cytoplasmic 300	pseudogene
chr3	153243005	153243519	515	*	Distal Intergenic	5	153199700	153200017	318	2	ENSG00000265813	ENST00000582522	misc_RNA	-42988	106481004	RN7SL300P	RNA	7SL	cytoplasmic 300	pseudogene
chr3	153243875	153244879	1005	*	Distal Intergenic	5	153199700	153200017	318	2	ENSG00000265813	ENST00000582522	misc_RNA	-43858	106481004	RN7SL300P	RNA	7SL	cytoplasmic 300	pseudogene
chr3	153245131	153245586	456	*	Distal Intergenic	5	153199700	153200017	318	2	ENSG00000265813	ENST00000582522	misc_RNA	-45114	106481004	RN7SL300P	RNA	7SL	cytoplasmic 300	pseudogene
chr3	153247036	153247463	428	*	Distal Intergenic	5	153199700	153200017	318	2	ENSG00000265813	ENST00000582522	misc_RNA	-47019	106481004	RN7SL300P	RNA	7SL	cytoplasmic 300	pseudogene
chr3	153252994	153253527	534	*	Distal Intergenic	5	153199700	153200017	318	2	ENSG00000265813	ENST00000582522	misc_RNA	-52977	106481004	RN7SL300P	RNA	7SL	cytoplasmic 300	pseudogene
chr3	153259876	153260281	406	*	Distal Intergenic	5	153199700	153200017	318	2	ENSG00000265813	ENST00000582522	misc_RNA	-59859	106481004	RN7SL300P	RNA	7SL	cytoplasmic 300	pseudogene
chr3	153262892	153263484	593	*	Distal Intergenic	5	153199700	153200017	318	2	ENSG00000265813	ENST00000582522	misc_RNA	-62875	106481004	RN7SL300P	RNA	7SL	cytoplasmic 300	pseudogene
chr3	153266033	153266476	444	*	Distal Intergenic	5	153199700	153200017	318	2	ENSG00000265813	ENST00000582522	misc_RNA	-66016	106481004	RN7SL300P	RNA	7SL	cytoplasmic 300	pseudogene
chr3	153269523	153269909	387	*	Distal Intergenic	5	153199700	153200017	318	2	ENSG00000265813	ENST00000582522	misc_RNA	-69506	106481004	RN7SL300P	RNA	7SL	cytoplasmic 300	pseudogene
chr3	153272305	153272895	591	*	Distal Intergenic	5	153199700	153200017	318	2	ENSG00000265813	ENST00000582522	misc_RNA	-72288	106481004	RN7SL300P	RNA	7SL	cytoplasmic 300	pseudogene
chr3	153274639	153275137	499	*	Distal Intergenic	5	153199700	153200017	318	2	ENSG00000265813	ENST00000582522	misc_RNA	-74622	106481004	RN7SL300P	RNA	7SL	cytoplasmic 300	pseudogene
chr3	153295716	153296338	623	*	Distal Intergenic	5	153357107	153374186	17080	1	ENSG00000241220	ENST00000498457	lincRNA	-60769	NA	NA	NA
chr3	153296649	153297709	1061	*	Distal Intergenic	5	153357107	153374186	17080	1	ENSG00000241220	ENST00000498457	lincRNA	-59398	NA	NA	NA
chr3	153300182	153300752	571	*	Distal Intergenic	5	153357107	153374186	17080	1	ENSG00000241220	ENST00000498457	lincRNA	-56355	NA	NA	NA
chr3	153303018	153303510	493	*	Distal Intergenic	5	153357107	153374186	17080	1	ENSG00000241220	ENST00000498457	lincRNA	-53597	NA	NA	NA
chr3	153314050	153314786	737	*	Distal Intergenic	5	153357107	153374186	17080	1	ENSG00000241220	ENST00000498457	lincRNA	-42321	NA	NA	NA
chr3	153315092	153316039	948	*	Distal Intergenic	5	153357107	153374186	17080	1	ENSG00000241220	ENST00000498457	lincRNA	-41068	NA	NA	NA
chr3	153319140	153319719	580	*	Distal Intergenic	5	153357107	153374186	17080	1	ENSG00000241220	ENST00000498457	lincRNA	-37388	NA	NA	NA
chr3	153324167	153324613	447	*	Distal Intergenic	5	153357107	153374186	17080	1	ENSG00000241220	ENST00000498457	lincRNA	-32494	NA	NA	NA
chr3	153325267	153325870	604	*	Distal Intergenic	5	153357107	153374186	17080	1	ENSG00000241220	ENST00000498457	lincRNA	-31237	NA	NA	NA
chr3	153326064	153326767	704	*	Distal Intergenic	5	153357107	153374186	17080	1	ENSG00000241220	ENST00000498457	lincRNA	-30340	NA	NA	NA
chr3	153335204	153336272	1069	*	Distal Intergenic	5	153357107	153374186	17080	1	ENSG00000241220	ENST00000498457	lincRNA	-20835	NA	NA	NA
chr3	153336898	153337978	1081	*	Distal Intergenic	5	153357107	153374186	17080	1	ENSG00000241220	ENST00000498457	lincRNA	-19129	NA	NA	NA
chr3	153340204	153340892	689	*	Distal Intergenic	5	153357107	153374186	17080	1	ENSG00000241220	ENST00000498457	lincRNA	-16215	NA	NA	NA
chr3	153341499	153342149	651	*	Distal Intergenic	5	153357107	153374186	17080	1	ENSG00000241220	ENST00000498457	lincRNA	-14958	NA	NA	NA
chr3	153342627	153342967	341	*	Distal Intergenic	5	153357107	153374186	17080	1	ENSG00000241220	ENST00000498457	lincRNA	-14140	NA	NA	NA
chr3	153364323	153364850	528	*	Intron	5	153357107	153374186	17080	1	ENSG00000241220	ENST00000498457	lincRNA	7216	NA	NA	NA
chr3	153384231	153385022	792	*	Promoter (2-3kb)	5	153384934	153387368	2435	2	ENSG00000238755	ENST00000492569	lincRNA	2346	NA	NA	NA
chr3	153392745	153393394	650	*	Intron	5	153385109	153762526	377418	2	ENSG00000238755	ENST00000493214	antisense	369132	NA	NA	NA
chr3	153420181	153420704	524	*	Intron	5	153385109	153762526	377418	2	ENSG00000238755	ENST00000493214	antisense	341822	NA	NA	NA
chr3	153422130	153422769	640	*	Intron	5	153385109	153762526	377418	2	ENSG00000238755	ENST00000493214	antisense	339757	NA	NA	NA
chr3	153435502	153437237	1736	*	Intron	5	153385109	153762526	377418	2	ENSG00000238755	ENST00000493214	antisense	325289	NA	NA	NA
chr3	153447463	153447886	424	*	Intron	5	153385109	153762526	377418	2	ENSG00000238755	ENST00000493214	antisense	314640	NA	NA	NA
chr3	153450044	153450515	472	*	Intron	5	153385109	153762526	377418	2	ENSG00000238755	ENST00000493214	antisense	312011	NA	NA	NA
chr3	153451591	153452450	860	*	Intron	5	153385109	153762526	377418	2	ENSG00000238755	ENST00000493214	antisense	310076	NA	NA	NA
chr3	153458723	153459374	652	*	Intron	5	153385109	153762526	377418	2	ENSG00000238755	ENST00000493214	antisense	303152	NA	NA	NA
chr3	153460468	153461018	551	*	Intron	5	153385109	153762526	377418	2	ENSG00000238755	ENST00000493214	antisense	301508	NA	NA	NA
chr3	153461448	153462069	622	*	Intron	5	153385109	153762526	377418	2	ENSG00000238755	ENST00000493214	antisense	300457	NA	NA	NA
chr3	153463837	153464277	441	*	Intron	5	153385109	153762526	377418	2	ENSG00000238755	ENST00000493214	antisense	298249	NA	NA	NA
chr3	153469995	153471265	1271	*	Intron	5	153385109	153762526	377418	2	ENSG00000238755	ENST00000493214	antisense	291261	NA	NA	NA
chr3	153472591	153473239	649	*	Intron	5	153385109	153762526	377418	2	ENSG00000238755	ENST00000493214	antisense	289287	NA	NA	NA
chr3	153485040	153486356	1317	*	Promoter (<=1kb)	5	153484495	153502697	18203	1	ENSG00000237787	ENST00000623038	lincRNA	545	152118	LINC02877	long intergenic non-protein coding RNA 2877
chr3	153487422	153487933	512	*	Promoter (2-3kb)	5	153484495	153502697	18203	1	ENSG00000237787	ENST00000623038	lincRNA	2927	152118	LINC02877	long intergenic non-protein coding RNA 2877
chr3	153493040	153493519	480	*	Intron	5	153484495	153502697	18203	1	ENSG00000237787	ENST00000623038	lincRNA	8545	152118	LINC02877	long intergenic non-protein coding RNA 2877
chr3	153495294	153496001	708	*	Intron	5	153484495	153502697	18203	1	ENSG00000237787	ENST00000623038	lincRNA	10799	152118	LINC02877	long intergenic non-protein coding RNA 2877
chr3	153497225	153497671	447	*	Intron	5	153484495	153502697	18203	1	ENSG00000237787	ENST00000623038	lincRNA	12730	152118	LINC02877	long intergenic non-protein coding RNA 2877
chr3	153501823	153502719	897	*	Exon	5	153484495	153502697	18203	1	ENSG00000237787	ENST00000623038	lincRNA	17328	152118	LINC02877	long intergenic non-protein coding RNA 2877
chr3	153529803	153530417	615	*	Intron	5	153385109	153762526	377418	2	ENSG00000238755	ENST00000493214	antisense	232109	NA	NA	NA
chr3	153532070	153532573	504	*	Intron	5	153385109	153762526	377418	2	ENSG00000238755	ENST00000493214	antisense	229953	NA	NA	NA
chr3	153535030	153535684	655	*	Intron	5	153385109	153762526	377418	2	ENSG00000238755	ENST00000493214	antisense	226842	NA	NA	NA
chr3	153539825	153540373	549	*	Intron	5	153385109	153762526	377418	2	ENSG00000238755	ENST00000493214	antisense	222153	NA	NA	NA
chr3	153547004	153547451	448	*	Intron	5	153385109	153762526	377418	2	ENSG00000238755	ENST00000493214	antisense	215075	NA	NA	NA
chr3	153548092	153548620	529	*	Intron	5	153385109	153762526	377418	2	ENSG00000238755	ENST00000493214	antisense	213906	NA	NA	NA
chr3	153556863	153557974	1112	*	Intron	5	153385109	153762526	377418	2	ENSG00000238755	ENST00000493214	antisense	204552	NA	NA	NA
chr3	153561068	153561625	558	*	Intron	5	153385109	153762526	377418	2	ENSG00000238755	ENST00000493214	antisense	200901	NA	NA	NA
chr3	153564528	153565188	661	*	Intron	5	153385109	153762526	377418	2	ENSG00000238755	ENST00000493214	antisense	197338	NA	NA	NA
chr3	153570105	153571002	898	*	Intron	5	153385109	153762526	377418	2	ENSG00000238755	ENST00000493214	antisense	191524	NA	NA	NA
chr3	153574986	153576240	1255	*	Intron	5	153385109	153762526	377418	2	ENSG00000238755	ENST00000493214	antisense	186286	NA	NA	NA
chr3	153579053	153579464	412	*	Intron	5	153385109	153762526	377418	2	ENSG00000238755	ENST00000493214	antisense	183062	NA	NA	NA
chr3	153580293	153580752	460	*	Intron	5	153385109	153762526	377418	2	ENSG00000238755	ENST00000493214	antisense	181774	NA	NA	NA
chr3	153599257	153600135	879	*	Intron	5	153385109	153762526	377418	2	ENSG00000238755	ENST00000493214	antisense	162391	NA	NA	NA
chr3	153600950	153601658	709	*	Intron	5	153385109	153762526	377418	2	ENSG00000238755	ENST00000493214	antisense	160868	NA	NA	NA
chr3	153604272	153604828	557	*	Exon	5	153385109	153762526	377418	2	ENSG00000238755	ENST00000493214	antisense	157698	NA	NA	NA
chr3	153610331	153611070	740	*	Intron	5	153385109	153762526	377418	2	ENSG00000238755	ENST00000493214	antisense	151456	NA	NA	NA
chr3	153611317	153611944	628	*	Intron	5	153385109	153762526	377418	2	ENSG00000238755	ENST00000493214	antisense	150582	NA	NA	NA
chr3	153629522	153630348	827	*	Intron	5	153385109	153762526	377418	2	ENSG00000238755	ENST00000493214	antisense	132178	NA	NA	NA
chr3	153644274	153644845	572	*	Intron	5	153385109	153762526	377418	2	ENSG00000238755	ENST00000493214	antisense	117681	NA	NA	NA
chr3	153645757	153646421	665	*	Intron	5	153385109	153762526	377418	2	ENSG00000238755	ENST00000493214	antisense	116105	NA	NA	NA
chr3	153648068	153648592	525	*	Intron	5	153385109	153762526	377418	2	ENSG00000238755	ENST00000493214	antisense	113934	NA	NA	NA
chr3	153648747	153649422	676	*	Intron	5	153385109	153762526	377418	2	ENSG00000238755	ENST00000493214	antisense	113104	NA	NA	NA
chr3	153667032	153667797	766	*	Intron	5	153385109	153762526	377418	2	ENSG00000238755	ENST00000493214	antisense	94729	NA	NA	NA
chr3	153667998	153668573	576	*	Intron	5	153385109	153762526	377418	2	ENSG00000238755	ENST00000493214	antisense	93953	NA	NA	NA
chr3	153668647	153669143	497	*	Intron	5	153385109	153762526	377418	2	ENSG00000238755	ENST00000493214	antisense	93383	NA	NA	NA
chr3	153669226	153669812	587	*	Intron	5	153385109	153762526	377418	2	ENSG00000238755	ENST00000493214	antisense	92714	NA	NA	NA
chr3	153672130	153672922	793	*	Exon	5	153385109	153762526	377418	2	ENSG00000238755	ENST00000493214	antisense	89604	NA	NA	NA
chr3	153681874	153682305	432	*	Intron	5	153385109	153762526	377418	2	ENSG00000238755	ENST00000493214	antisense	80221	NA	NA	NA
chr3	153688082	153688765	684	*	Intron	5	153385109	153762526	377418	2	ENSG00000238755	ENST00000493214	antisense	73761	NA	NA	NA
chr3	153688879	153689644	766	*	Intron	5	153385109	153762526	377418	2	ENSG00000238755	ENST00000493214	antisense	72882	NA	NA	NA
chr3	153689756	153690289	534	*	Intron	5	153385109	153762526	377418	2	ENSG00000238755	ENST00000493214	antisense	72237	NA	NA	NA
chr3	153701085	153701716	632	*	Intron	5	153385109	153762526	377418	2	ENSG00000238755	ENST00000493214	antisense	60810	NA	NA	NA
chr3	153707453	153707968	516	*	Intron	5	153385109	153762526	377418	2	ENSG00000238755	ENST00000493214	antisense	54558	NA	NA	NA
chr3	153718752	153719248	497	*	Intron	5	153385109	153762526	377418	2	ENSG00000238755	ENST00000493214	antisense	43278	NA	NA	NA
chr3	153722254	153723041	788	*	Intron	5	153385109	153762526	377418	2	ENSG00000238755	ENST00000493214	antisense	39485	NA	NA	NA
chr3	153729903	153730599	697	*	Intron	5	153385109	153762526	377418	2	ENSG00000238755	ENST00000493214	antisense	31927	NA	NA	NA
chr3	153735011	153735649	639	*	Intron	5	153730761	153980186	249426	2	ENSG00000238755	ENST00000488210	antisense	244537	NA	NA	NA
chr3	153749091	153749545	455	*	Intron	5	153730761	153980186	249426	2	ENSG00000238755	ENST00000488210	antisense	230641	NA	NA	NA
chr3	153805756	153806253	498	*	Intron	5	153730761	153980186	249426	2	ENSG00000238755	ENST00000488210	antisense	173933	NA	NA	NA
chr3	153850144	153850950	807	*	Intron	5	153730761	153980186	249426	2	ENSG00000238755	ENST00000488210	antisense	129236	NA	NA	NA
chr3	153865122	153865562	441	*	Intron	5	153730761	153980186	249426	2	ENSG00000238755	ENST00000488210	antisense	114624	NA	NA	NA
chr3	153996969	153997672	704	*	Distal Intergenic	5	154007367	154007502	136	2	ENSG00000201398	ENST00000364528	snoRNA	9830	124900552	LOC124900552	U8 small nucleolar RNA
chr3	154005920	154006494	575	*	Promoter (1-2kb)	5	154007367	154007502	136	2	ENSG00000201398	ENST00000364528	snoRNA	1008	124900552	LOC124900552	U8 small nucleolar RNA
chr3	154065447	154066082	636	*	Intron	5	154026477	154121332	94856	2	ENSG00000243069	ENST00000467912	antisense	55250	100507524	ARHGEF26-AS1	ARHGEF26 antisense RNA 1
chr3	154066343	154066950	608	*	Intron	5	154026477	154121332	94856	2	ENSG00000243069	ENST00000467912	antisense	54382	100507524	ARHGEF26-AS1	ARHGEF26 antisense RNA 1
chr3	154086882	154087438	557	*	Intron	5	154026477	154121332	94856	2	ENSG00000243069	ENST00000467912	antisense	33894	100507524	ARHGEF26-AS1	ARHGEF26 antisense RNA 1
chr3	154105354	154105995	642	*	Intron	5	154026477	154121332	94856	2	ENSG00000243069	ENST00000467912	antisense	15337	100507524	ARHGEF26-AS1	ARHGEF26 antisense RNA 1
chr3	154137461	154138095	635	*	Intron	5	154121003	154257827	136825	1	ENSG00000114790	ENST00000356448	protein_coding	16458	26084	ARHGEF26	Rho guanine nucleotide exchange factor 26
chr3	154157354	154157967	614	*	Intron	5	154121003	154257827	136825	1	ENSG00000114790	ENST00000356448	protein_coding	36351	26084	ARHGEF26	Rho guanine nucleotide exchange factor 26
chr3	154175792	154176491	700	*	Intron	5	154121003	154257827	136825	1	ENSG00000114790	ENST00000356448	protein_coding	54789	26084	ARHGEF26	Rho guanine nucleotide exchange factor 26
chr3	154241903	154242293	391	*	Intron	5	154121003	154257827	136825	1	ENSG00000114790	ENST00000356448	protein_coding	120900	26084	ARHGEF26	Rho guanine nucleotide exchange factor 26
chr3	154247158	154247557	400	*	Intron	5	154121003	154257827	136825	1	ENSG00000114790	ENST00000356448	protein_coding	126155	26084	ARHGEF26	Rho guanine nucleotide exchange factor 26
chr3	154264073	154265030	958	*	Distal Intergenic	5	154276029	154277835	1807	2	ENSG00000174953	ENST00000495598	retained_intron	12805	170506	DHX36	DEAH-box helicase 36
chr3	154273594	154274249	656	*	3' UTR	5	154272546	154324497	51952	2	ENSG00000174953	ENST00000496811	protein_coding	50248	170506	DHX36	DEAH-box helicase 36
chr3	154279997	154280850	854	*	3' UTR	5	154272546	154324497	51952	2	ENSG00000174953	ENST00000496811	protein_coding	43647	170506	DHX36	DEAH-box helicase 36
chr3	154300547	154301003	457	*	Exon	5	154272546	154324497	51952	2	ENSG00000174953	ENST00000496811	protein_coding	23494	170506	DHX36	DEAH-box helicase 36
chr3	154313819	154314661	843	*	Exon	5	154272546	154324497	51952	2	ENSG00000174953	ENST00000496811	protein_coding	9836	170506	DHX36	DEAH-box helicase 36
chr3	154315605	154316309	705	*	5' UTR	5	154272546	154324497	51952	2	ENSG00000174953	ENST00000496811	protein_coding	8188	170506	DHX36	DEAH-box helicase 36
chr3	154323584	154324397	814	*	Promoter (<=1kb)	5	154314651	154324251	9601	2	ENSG00000174953	ENST00000491011	retained_intron	0	170506	DHX36	DEAH-box helicase 36
chr3	154374350	154374889	540	*	Intron	5	154337672	154429715	92044	2	ENSG00000174948	ENST00000389740	protein_coding	54826	344758	GPR149	G protein-coupled receptor 149
chr3	154393976	154394463	488	*	Intron	5	154337672	154429715	92044	2	ENSG00000174948	ENST00000389740	protein_coding	35252	344758	GPR149	G protein-coupled receptor 149
chr3	154425978	154426766	789	*	Promoter (2-3kb)	5	154337672	154429715	92044	2	ENSG00000174948	ENST00000389740	protein_coding	2949	344758	GPR149	G protein-coupled receptor 149
chr3	154465471	154466102	632	*	Distal Intergenic	5	154337672	154429715	92044	2	ENSG00000174948	ENST00000389740	protein_coding	-35756	344758	GPR149	G protein-coupled receptor 149
chr3	154650470	154651033	564	*	Promoter (1-2kb)	5	154651656	154652423	768	2	ENSG00000243154	ENST00000473622	processed_pseudogene	1390	100130011	SYPL1P1	synaptophysin like 1 pseudogene 1
chr3	154651620	154652238	619	*	Promoter (<=1kb)	5	154651656	154652423	768	2	ENSG00000243154	ENST00000473622	processed_pseudogene	185	100130011	SYPL1P1	synaptophysin like 1 pseudogene 1
chr3	154654666	154655336	671	*	Promoter (1-2kb)	5	154657294	154657563	270	1	ENSG00000242151	ENST00000467158	processed_pseudogene	-1958	NA	NA	NA
chr3	154668713	154669241	529	*	Distal Intergenic	5	154676588	154677119	532	2	ENSG00000240601	ENST00000491096	processed_pseudogene	7878	100270857	RPL9P15	ribosomal protein L9 pseudogene 15
chr3	154696766	154697283	518	*	Distal Intergenic	5	154676588	154677119	532	2	ENSG00000240601	ENST00000491096	processed_pseudogene	-19647	100270857	RPL9P15	ribosomal protein L9 pseudogene 15
chr3	154698427	154699213	787	*	Distal Intergenic	5	154676588	154677119	532	2	ENSG00000240601	ENST00000491096	processed_pseudogene	-21308	100270857	RPL9P15	ribosomal protein L9 pseudogene 15
chr3	154703674	154704087	414	*	Distal Intergenic	5	154676588	154677119	532	2	ENSG00000240601	ENST00000491096	processed_pseudogene	-26555	100270857	RPL9P15	ribosomal protein L9 pseudogene 15
chr3	154721014	154721505	492	*	Distal Intergenic	5	154676588	154677119	532	2	ENSG00000240601	ENST00000491096	processed_pseudogene	-43895	100270857	RPL9P15	ribosomal protein L9 pseudogene 15
chr3	154725746	154726173	428	*	Distal Intergenic	5	154676588	154677119	532	2	ENSG00000240601	ENST00000491096	processed_pseudogene	-48627	100270857	RPL9P15	ribosomal protein L9 pseudogene 15
chr3	154732148	154733173	1026	*	Distal Intergenic	5	154676588	154677119	532	2	ENSG00000240601	ENST00000491096	processed_pseudogene	-55029	100270857	RPL9P15	ribosomal protein L9 pseudogene 15
chr3	154754484	154755105	622	*	Distal Intergenic	5	154676588	154677119	532	2	ENSG00000240601	ENST00000491096	processed_pseudogene	-77365	100270857	RPL9P15	ribosomal protein L9 pseudogene 15
chr3	154764510	154765054	545	*	Distal Intergenic	5	154676588	154677119	532	2	ENSG00000240601	ENST00000491096	processed_pseudogene	-87391	100270857	RPL9P15	ribosomal protein L9 pseudogene 15
chr3	154769133	154769770	638	*	Distal Intergenic	5	154827016	154861017	34002	2	ENSG00000243969	ENST00000478814	lincRNA	91247	NA	NA	NA
chr3	154793450	154793834	385	*	Distal Intergenic	5	154827016	154861017	34002	2	ENSG00000243969	ENST00000478814	lincRNA	67183	NA	NA	NA
chr3	154808371	154808929	559	*	Distal Intergenic	5	154827016	154861017	34002	2	ENSG00000243969	ENST00000478814	lincRNA	52088	NA	NA	NA
chr3	154832123	154832639	517	*	Intron	5	154827016	154861017	34002	2	ENSG00000243969	ENST00000478814	lincRNA	28378	NA	NA	NA
chr3	154835628	154836369	742	*	Intron	5	154827016	154861017	34002	2	ENSG00000243969	ENST00000478814	lincRNA	24648	NA	NA	NA
chr3	154846018	154846828	811	*	Intron	5	154827016	154861017	34002	2	ENSG00000243969	ENST00000478814	lincRNA	14189	NA	NA	NA
chr3	154853347	154853662	316	*	Intron	5	154827016	154861017	34002	2	ENSG00000243969	ENST00000478814	lincRNA	7355	NA	NA	NA
chr3	154857082	154857672	591	*	Intron	5	154827016	154861017	34002	2	ENSG00000243969	ENST00000478814	lincRNA	3345	NA	NA	NA
chr3	154871546	154872284	739	*	Distal Intergenic	5	154827016	154861017	34002	2	ENSG00000243969	ENST00000478814	lincRNA	-10529	NA	NA	NA
chr3	154872483	154873079	597	*	Distal Intergenic	5	154827016	154861017	34002	2	ENSG00000243969	ENST00000478814	lincRNA	-11466	NA	NA	NA
chr3	154913539	154914143	605	*	Distal Intergenic	5	154827016	154861017	34002	2	ENSG00000243969	ENST00000478814	lincRNA	-52522	NA	NA	NA
chr3	154937770	154938272	503	*	Distal Intergenic	5	154969283	154970223	941	2	ENSG00000243953	ENST00000486545	lincRNA	31951	105374171	LOC105374171	uncharacterized LOC105374171
chr3	154948186	154948599	414	*	Distal Intergenic	5	154969283	154970223	941	2	ENSG00000243953	ENST00000486545	lincRNA	21624	105374171	LOC105374171	uncharacterized LOC105374171
chr3	154978720	154979282	563	*	Distal Intergenic	5	154969283	154970223	941	2	ENSG00000243953	ENST00000486545	lincRNA	-8497	105374171	LOC105374171	uncharacterized LOC105374171
chr3	155003508	155004083	576	*	Distal Intergenic	5	155024124	155180849	156726	1	ENSG00000196549	ENST00000492661	protein_coding	-20041	4311	MME	membrane metalloendopeptidase
chr3	155010145	155010999	855	*	Distal Intergenic	5	155024124	155180849	156726	1	ENSG00000196549	ENST00000492661	protein_coding	-13125	4311	MME	membrane metalloendopeptidase
chr3	155015632	155016183	552	*	Distal Intergenic	5	155024124	155180849	156726	1	ENSG00000196549	ENST00000492661	protein_coding	-7941	4311	MME	membrane metalloendopeptidase
chr3	155026115	155026558	444	*	Promoter (1-2kb)	5	155024124	155180849	156726	1	ENSG00000196549	ENST00000492661	protein_coding	1991	4311	MME	membrane metalloendopeptidase
chr3	155026893	155027570	678	*	Promoter (2-3kb)	5	155024124	155180849	156726	1	ENSG00000196549	ENST00000492661	protein_coding	2769	4311	MME	membrane metalloendopeptidase
chr3	155027973	155028341	369	*	Intron	5	155024124	155180849	156726	1	ENSG00000196549	ENST00000492661	protein_coding	3849	4311	MME	membrane metalloendopeptidase
chr3	155041016	155041487	472	*	Intron	5	155024124	155180849	156726	1	ENSG00000196549	ENST00000492661	protein_coding	16892	4311	MME	membrane metalloendopeptidase
chr3	155047699	155048564	866	*	Intron	5	155024124	155180849	156726	1	ENSG00000196549	ENST00000492661	protein_coding	23575	4311	MME	membrane metalloendopeptidase
chr3	155050581	155051099	519	*	Intron	5	155024124	155180849	156726	1	ENSG00000196549	ENST00000492661	protein_coding	26457	4311	MME	membrane metalloendopeptidase
chr3	155064315	155064986	672	*	Intron	5	155024124	155180849	156726	1	ENSG00000196549	ENST00000492661	protein_coding	40191	4311	MME	membrane metalloendopeptidase
chr3	155108246	155108786	541	*	Intron	5	155024124	155180849	156726	1	ENSG00000196549	ENST00000492661	protein_coding	84122	4311	MME	membrane metalloendopeptidase
chr3	155115571	155116168	598	*	Intron	5	155024124	155180849	156726	1	ENSG00000196549	ENST00000492661	protein_coding	91447	4311	MME	membrane metalloendopeptidase
chr3	155154571	155155511	941	*	Intron	5	155024124	155180849	156726	1	ENSG00000196549	ENST00000492661	protein_coding	130447	4311	MME	membrane metalloendopeptidase
chr3	155211700	155212380	681	*	Distal Intergenic	5	155158370	155183285	24916	2	ENSG00000240666	ENST00000484721	antisense	-28415	NA	NA	NA
chr3	155316666	155317249	584	*	Distal Intergenic	5	155309427	155309807	381	2	ENSG00000239443	ENST00000464731	processed_pseudogene	-6859	NA	NA	NA
chr3	155331005	155331733	729	*	Distal Intergenic	5	155309427	155309807	381	2	ENSG00000239443	ENST00000464731	processed_pseudogene	-21198	NA	NA	NA
chr3	155339621	155340104	484	*	Distal Intergenic	5	155309427	155309807	381	2	ENSG00000239443	ENST00000464731	processed_pseudogene	-29814	NA	NA	NA
chr3	155360915	155361784	870	*	Distal Intergenic	5	155375683	155375790	108	2	ENSG00000248772	ENST00000513484	unprocessed_pseudogene	14006	NA	NA	NA
chr3	155383474	155384096	623	*	Intron	5	155375580	155676416	300837	2	ENSG00000114805	ENST00000494598	protein_coding	292320	23007	PLCH1	phospholipase C eta 1
chr3	155392969	155393521	553	*	Intron	5	155375580	155676416	300837	2	ENSG00000114805	ENST00000494598	protein_coding	282895	23007	PLCH1	phospholipase C eta 1
chr3	155413084	155414121	1038	*	Intron	5	155375580	155676416	300837	2	ENSG00000114805	ENST00000494598	protein_coding	262295	23007	PLCH1	phospholipase C eta 1
chr3	155417906	155418369	464	*	Intron	5	155375580	155676416	300837	2	ENSG00000114805	ENST00000494598	protein_coding	258047	23007	PLCH1	phospholipase C eta 1
chr3	155431751	155432260	510	*	Intron	5	155375580	155676416	300837	2	ENSG00000114805	ENST00000494598	protein_coding	244156	23007	PLCH1	phospholipase C eta 1
chr3	155434510	155435136	627	*	Intron	5	155375580	155676416	300837	2	ENSG00000114805	ENST00000494598	protein_coding	241280	23007	PLCH1	phospholipase C eta 1
chr3	155443950	155444521	572	*	Intron	5	155375580	155676416	300837	2	ENSG00000114805	ENST00000494598	protein_coding	231895	23007	PLCH1	phospholipase C eta 1
chr3	155466828	155467592	765	*	Intron	5	155375580	155676416	300837	2	ENSG00000114805	ENST00000494598	protein_coding	208824	23007	PLCH1	phospholipase C eta 1
chr3	155524087	155524784	698	*	Intron	5	155479881	155745067	265187	2	ENSG00000114805	ENST00000460012	protein_coding	220283	23007	PLCH1	phospholipase C eta 1
chr3	155583969	155584819	851	*	Intron	5	155479881	155745067	265187	2	ENSG00000114805	ENST00000460012	protein_coding	160248	23007	PLCH1	phospholipase C eta 1
chr3	155585427	155585916	490	*	Intron	5	155479881	155745067	265187	2	ENSG00000114805	ENST00000460012	protein_coding	159151	23007	PLCH1	phospholipase C eta 1
chr3	155590821	155591387	567	*	Intron	5	155479881	155745067	265187	2	ENSG00000114805	ENST00000460012	protein_coding	153680	23007	PLCH1	phospholipase C eta 1
chr3	155618007	155618507	501	*	Intron	5	155479881	155745067	265187	2	ENSG00000114805	ENST00000460012	protein_coding	126560	23007	PLCH1	phospholipase C eta 1
chr3	155623074	155623854	781	*	Intron	5	155479881	155745067	265187	2	ENSG00000114805	ENST00000460012	protein_coding	121213	23007	PLCH1	phospholipase C eta 1
chr3	155632225	155633192	968	*	Intron	5	155479881	155745067	265187	2	ENSG00000114805	ENST00000460012	protein_coding	111875	23007	PLCH1	phospholipase C eta 1
chr3	155639353	155640315	963	*	Intron	5	155479881	155745067	265187	2	ENSG00000114805	ENST00000460012	protein_coding	104752	23007	PLCH1	phospholipase C eta 1
chr3	155683922	155684518	597	*	Intron	5	155479881	155745067	265187	2	ENSG00000114805	ENST00000460012	protein_coding	60549	23007	PLCH1	phospholipase C eta 1
chr3	155696727	155697273	547	*	Intron	5	155479881	155745067	265187	2	ENSG00000114805	ENST00000460012	protein_coding	47794	23007	PLCH1	phospholipase C eta 1
chr3	155725190	155725871	682	*	Intron	5	155479881	155745067	265187	2	ENSG00000114805	ENST00000460012	protein_coding	19196	23007	PLCH1	phospholipase C eta 1
chr3	155741959	155742736	778	*	Promoter (2-3kb)	5	155479881	155745067	265187	2	ENSG00000114805	ENST00000460012	protein_coding	2331	23007	PLCH1	phospholipase C eta 1
chr3	155755790	155756673	884	*	Distal Intergenic	5	155760617	155761217	601	1	ENSG00000241307	ENST00000469035	processed_pseudogene	-3944	100271041	RPL7AP24	ribosomal protein L7a pseudogene 24
chr3	155761165	155762042	878	*	Promoter (<=1kb)	5	155760617	155761217	601	1	ENSG00000241307	ENST00000469035	processed_pseudogene	548	100271041	RPL7AP24	ribosomal protein L7a pseudogene 24
chr3	155762664	155763204	541	*	3' UTR	5	155762617	155806351	43735	2	ENSG00000174928	ENST00000340171	protein_coding	43147	285315	C3orf33	chromosome 3 open reading frame 33
chr3	155775093	155775467	375	*	Intron	5	155762617	155806351	43735	2	ENSG00000174928	ENST00000340171	protein_coding	30884	285315	C3orf33	chromosome 3 open reading frame 33
chr3	155782755	155783312	558	*	Intron	5	155762617	155806351	43735	2	ENSG00000174928	ENST00000340171	protein_coding	23039	285315	C3orf33	chromosome 3 open reading frame 33
chr3	155784832	155785332	501	*	Intron	5	155762617	155806351	43735	2	ENSG00000174928	ENST00000340171	protein_coding	21019	285315	C3orf33	chromosome 3 open reading frame 33
chr3	155799956	155800497	542	*	Intron	5	155762617	155806351	43735	2	ENSG00000174928	ENST00000340171	protein_coding	5854	285315	C3orf33	chromosome 3 open reading frame 33
chr3	155814668	155815108	441	*	Distal Intergenic	5	155762617	155806351	43735	2	ENSG00000174928	ENST00000340171	protein_coding	-8317	285315	C3orf33	chromosome 3 open reading frame 33
chr3	155842093	155842638	546	*	Promoter (<=1kb)	5	155828213	155842605	14393	2	ENSG00000169359	ENST00000496772	protein_coding	0	9197	SLC33A1	solute carrier family 33 member 1
chr3	155843195	155843888	694	*	Intron	5	155826526	155854429	27904	2	ENSG00000169359	ENST00000359479	protein_coding	10541	9197	SLC33A1	solute carrier family 33 member 1
chr3	155857486	155857990	505	*	Distal Intergenic	5	155826526	155854429	27904	2	ENSG00000169359	ENST00000359479	protein_coding	-3057	9197	SLC33A1	solute carrier family 33 member 1
chr3	155859928	155860337	410	*	Distal Intergenic	5	155826526	155854429	27904	2	ENSG00000169359	ENST00000359479	protein_coding	-5499	9197	SLC33A1	solute carrier family 33 member 1
chr3	155863042	155863609	568	*	Distal Intergenic	5	155870536	155944026	73491	1	ENSG00000163655	ENST00000496455	protein_coding	-6927	8833	GMPS	guanine monophosphate synthase
chr3	155865407	155865827	421	*	Distal Intergenic	5	155870536	155944026	73491	1	ENSG00000163655	ENST00000496455	protein_coding	-4709	8833	GMPS	guanine monophosphate synthase
chr3	155866030	155866693	664	*	Distal Intergenic	5	155870536	155944026	73491	1	ENSG00000163655	ENST00000496455	protein_coding	-3843	8833	GMPS	guanine monophosphate synthase
chr3	155884589	155885236	648	*	Intron	5	155870536	155944026	73491	1	ENSG00000163655	ENST00000496455	protein_coding	14053	8833	GMPS	guanine monophosphate synthase
chr3	155941971	155942810	840	*	3' UTR	5	155870536	155944026	73491	1	ENSG00000163655	ENST00000496455	protein_coding	71435	8833	GMPS	guanine monophosphate synthase
chr3	155943154	155943821	668	*	3' UTR	5	155870536	155944026	73491	1	ENSG00000163655	ENST00000496455	protein_coding	72618	8833	GMPS	guanine monophosphate synthase
chr3	155953225	155953844	620	*	Distal Intergenic	5	155987304	155988176	873	1	ENSG00000240489	ENST00000497538	processed_pseudogene	-33460	NA	NA	NA
chr3	155967343	155968173	831	*	Distal Intergenic	5	155987304	155988176	873	1	ENSG00000240489	ENST00000497538	processed_pseudogene	-19131	NA	NA	NA
chr3	155968662	155969042	381	*	Distal Intergenic	5	155987304	155988176	873	1	ENSG00000240489	ENST00000497538	processed_pseudogene	-18262	NA	NA	NA
chr3	155972744	155973283	540	*	Distal Intergenic	5	155987304	155988176	873	1	ENSG00000240489	ENST00000497538	processed_pseudogene	-14021	NA	NA	NA
chr3	155975971	155976451	481	*	Distal Intergenic	5	155987304	155988176	873	1	ENSG00000240489	ENST00000497538	processed_pseudogene	-10853	NA	NA	NA
chr3	155981698	155982126	429	*	Distal Intergenic	5	155987304	155988176	873	1	ENSG00000240489	ENST00000497538	processed_pseudogene	-5178	NA	NA	NA
chr3	155987864	155988817	954	*	Promoter (<=1kb)	5	155987304	155988176	873	1	ENSG00000240489	ENST00000497538	processed_pseudogene	560	NA	NA	NA
chr3	155990849	155991178	330	*	Distal Intergenic	5	155987304	155988176	873	1	ENSG00000240489	ENST00000497538	processed_pseudogene	3545	NA	NA	NA
chr3	155991507	155992850	1344	*	Distal Intergenic	5	155987304	155988176	873	1	ENSG00000240489	ENST00000497538	processed_pseudogene	4203	NA	NA	NA
chr3	155995322	155995784	463	*	Distal Intergenic	5	155987304	155988176	873	1	ENSG00000240489	ENST00000497538	processed_pseudogene	8018	NA	NA	NA
chr3	156014912	156015478	567	*	Distal Intergenic	5	156019646	156037647	18002	1	ENSG00000174930	ENST00000449668	unitary_pseudogene	-4168	NA	NA	NA
chr3	156021883	156022323	441	*	Promoter (2-3kb)	5	156019646	156037647	18002	1	ENSG00000174930	ENST00000449668	unitary_pseudogene	2237	NA	NA	NA
chr3	156052414	156052961	548	*	Intron	5	156037701	156453260	415560	1	ENSG00000169282	ENST00000478609	retained_intron	14713	7881	KCNAB1	potassium voltage-gated channel subfamily A regulatory beta subunit 1
chr3	156053711	156054418	708	*	Intron	5	156037701	156453260	415560	1	ENSG00000169282	ENST00000478609	retained_intron	16010	7881	KCNAB1	potassium voltage-gated channel subfamily A regulatory beta subunit 1
chr3	156072015	156072442	428	*	Intron	5	156037701	156453260	415560	1	ENSG00000169282	ENST00000478609	retained_intron	34314	7881	KCNAB1	potassium voltage-gated channel subfamily A regulatory beta subunit 1
chr3	156085415	156086220	806	*	Intron	5	156037701	156453260	415560	1	ENSG00000169282	ENST00000478609	retained_intron	47714	7881	KCNAB1	potassium voltage-gated channel subfamily A regulatory beta subunit 1
chr3	156101269	156101579	311	*	Intron	5	156037701	156453260	415560	1	ENSG00000169282	ENST00000478609	retained_intron	63568	7881	KCNAB1	potassium voltage-gated channel subfamily A regulatory beta subunit 1
chr3	156125870	156126454	585	*	Intron	5	156037701	156453260	415560	1	ENSG00000169282	ENST00000478609	retained_intron	88169	7881	KCNAB1	potassium voltage-gated channel subfamily A regulatory beta subunit 1
chr3	156136924	156137661	738	*	Intron	5	156037701	156453260	415560	1	ENSG00000169282	ENST00000478609	retained_intron	99223	7881	KCNAB1	potassium voltage-gated channel subfamily A regulatory beta subunit 1
chr3	156179970	156180481	512	*	Intron	5	156037701	156453260	415560	1	ENSG00000169282	ENST00000478609	retained_intron	142269	7881	KCNAB1	potassium voltage-gated channel subfamily A regulatory beta subunit 1
chr3	156187672	156188252	581	*	Intron	5	156037701	156453260	415560	1	ENSG00000169282	ENST00000478609	retained_intron	149971	7881	KCNAB1	potassium voltage-gated channel subfamily A regulatory beta subunit 1
chr3	156200537	156201125	589	*	Intron	5	156037701	156453260	415560	1	ENSG00000169282	ENST00000478609	retained_intron	162836	7881	KCNAB1	potassium voltage-gated channel subfamily A regulatory beta subunit 1
chr3	156226329	156226770	442	*	Intron	5	156037701	156453260	415560	1	ENSG00000169282	ENST00000478609	retained_intron	188628	7881	KCNAB1	potassium voltage-gated channel subfamily A regulatory beta subunit 1
chr3	156233381	156233776	396	*	Intron	5	156037701	156453260	415560	1	ENSG00000169282	ENST00000478609	retained_intron	195680	7881	KCNAB1	potassium voltage-gated channel subfamily A regulatory beta subunit 1
chr3	156265994	156266831	838	*	Intron	5	156037701	156453260	415560	1	ENSG00000169282	ENST00000478609	retained_intron	228293	7881	KCNAB1	potassium voltage-gated channel subfamily A regulatory beta subunit 1
chr3	156277567	156278303	737	*	Intron	5	156037701	156453260	415560	1	ENSG00000169282	ENST00000478609	retained_intron	239866	7881	KCNAB1	potassium voltage-gated channel subfamily A regulatory beta subunit 1
chr3	156303309	156304174	866	*	Intron	5	156037701	156453260	415560	1	ENSG00000169282	ENST00000478609	retained_intron	265608	7881	KCNAB1	potassium voltage-gated channel subfamily A regulatory beta subunit 1
chr3	156307090	156307762	673	*	Intron	5	156037701	156453260	415560	1	ENSG00000169282	ENST00000478609	retained_intron	269389	7881	KCNAB1	potassium voltage-gated channel subfamily A regulatory beta subunit 1
chr3	156308580	156309300	721	*	Intron	5	156037701	156453260	415560	1	ENSG00000169282	ENST00000478609	retained_intron	270879	7881	KCNAB1	potassium voltage-gated channel subfamily A regulatory beta subunit 1
chr3	156331418	156332446	1029	*	Intron	5	156037701	156453260	415560	1	ENSG00000169282	ENST00000478609	retained_intron	293717	7881	KCNAB1	potassium voltage-gated channel subfamily A regulatory beta subunit 1
chr3	156335382	156335834	453	*	Intron	5	156037701	156453260	415560	1	ENSG00000169282	ENST00000478609	retained_intron	297681	7881	KCNAB1	potassium voltage-gated channel subfamily A regulatory beta subunit 1
chr3	156362805	156363257	453	*	Intron	5	156037701	156453260	415560	1	ENSG00000169282	ENST00000478609	retained_intron	325104	7881	KCNAB1	potassium voltage-gated channel subfamily A regulatory beta subunit 1
chr3	156370572	156371256	685	*	Intron	5	156037701	156453260	415560	1	ENSG00000169282	ENST00000478609	retained_intron	332871	7881	KCNAB1	potassium voltage-gated channel subfamily A regulatory beta subunit 1
chr3	156385088	156385484	397	*	Intron	5	156037701	156453260	415560	1	ENSG00000169282	ENST00000478609	retained_intron	347387	7881	KCNAB1	potassium voltage-gated channel subfamily A regulatory beta subunit 1
chr3	156417674	156418297	624	*	Intron	5	156037701	156453260	415560	1	ENSG00000169282	ENST00000478609	retained_intron	379973	7881	KCNAB1	potassium voltage-gated channel subfamily A regulatory beta subunit 1
chr3	156419869	156421130	1262	*	Intron	5	156037701	156453260	415560	1	ENSG00000169282	ENST00000478609	retained_intron	382168	7881	KCNAB1	potassium voltage-gated channel subfamily A regulatory beta subunit 1
chr3	156446919	156447678	760	*	Intron	5	156037701	156453260	415560	1	ENSG00000169282	ENST00000478609	retained_intron	409218	7881	KCNAB1	potassium voltage-gated channel subfamily A regulatory beta subunit 1
chr3	156451994	156452603	610	*	Intron	5	156037701	156453260	415560	1	ENSG00000169282	ENST00000478609	retained_intron	414293	7881	KCNAB1	potassium voltage-gated channel subfamily A regulatory beta subunit 1
chr3	156455377	156456284	908	*	Promoter (<=1kb)	5	156455993	156514405	58413	1	ENSG00000169282	ENST00000476362	processed_transcript	0	7881	KCNAB1	potassium voltage-gated channel subfamily A regulatory beta subunit 1
chr3	156487222	156487793	572	*	Intron	5	156037701	156514424	476724	1	ENSG00000169282	ENST00000472028	protein_coding	449521	7881	KCNAB1	potassium voltage-gated channel subfamily A regulatory beta subunit 1
chr3	156538068	156538508	441	*	3' UTR	5	156120548	156538545	417998	1	ENSG00000169282	ENST00000490337	protein_coding	417520	7881	KCNAB1	potassium voltage-gated channel subfamily A regulatory beta subunit 1
chr3	156560302	156560768	467	*	Distal Intergenic	5	156540140	156555184	15045	2	ENSG00000114850	ENST00000265044	protein_coding	-5118	6747	SSR3	signal sequence receptor subunit 3
chr3	156565040	156565524	485	*	Distal Intergenic	5	156540140	156555184	15045	2	ENSG00000114850	ENST00000265044	protein_coding	-9856	6747	SSR3	signal sequence receptor subunit 3
chr3	156570101	156570444	344	*	Distal Intergenic	5	156540140	156555184	15045	2	ENSG00000114850	ENST00000265044	protein_coding	-14917	6747	SSR3	signal sequence receptor subunit 3
chr3	156571264	156571826	563	*	Distal Intergenic	5	156540140	156555184	15045	2	ENSG00000114850	ENST00000265044	protein_coding	-16080	6747	SSR3	signal sequence receptor subunit 3
chr3	156572265	156572858	594	*	Distal Intergenic	5	156540140	156555184	15045	2	ENSG00000114850	ENST00000265044	protein_coding	-17081	6747	SSR3	signal sequence receptor subunit 3
chr3	156591366	156591886	521	*	Distal Intergenic	5	156540140	156555184	15045	2	ENSG00000114850	ENST00000265044	protein_coding	-36182	6747	SSR3	signal sequence receptor subunit 3
chr3	156592377	156592782	406	*	Distal Intergenic	5	156540140	156555184	15045	2	ENSG00000114850	ENST00000265044	protein_coding	-37193	6747	SSR3	signal sequence receptor subunit 3
chr3	156594765	156595433	669	*	Distal Intergenic	5	156540140	156555184	15045	2	ENSG00000114850	ENST00000265044	protein_coding	-39581	6747	SSR3	signal sequence receptor subunit 3
chr3	156611831	156612491	661	*	Distal Intergenic	5	156540140	156555184	15045	2	ENSG00000114850	ENST00000265044	protein_coding	-56647	6747	SSR3	signal sequence receptor subunit 3
chr3	156630346	156630696	351	*	Distal Intergenic	5	156671922	156672870	949	2	ENSG00000243926	ENST00000463449	antisense	42174	730091	LINC00886	long intergenic non-protein coding RNA 886
chr3	156630947	156632410	1464	*	Distal Intergenic	5	156671922	156672870	949	2	ENSG00000243926	ENST00000463449	antisense	40460	730091	LINC00886	long intergenic non-protein coding RNA 886
chr3	156633295	156633944	650	*	Distal Intergenic	5	156671922	156672870	949	2	ENSG00000243926	ENST00000463449	antisense	38926	730091	LINC00886	long intergenic non-protein coding RNA 886
chr3	156640915	156641486	572	*	Distal Intergenic	5	156671922	156672870	949	2	ENSG00000243926	ENST00000463449	antisense	31384	730091	LINC00886	long intergenic non-protein coding RNA 886
chr3	156654875	156655507	633	*	Distal Intergenic	5	156671922	156672870	949	2	ENSG00000243926	ENST00000463449	antisense	17363	730091	LINC00886	long intergenic non-protein coding RNA 886
chr3	156659065	156660390	1326	*	Distal Intergenic	5	156671922	156672870	949	2	ENSG00000243926	ENST00000463449	antisense	12480	730091	LINC00886	long intergenic non-protein coding RNA 886
chr3	156666304	156667057	754	*	Distal Intergenic	5	156671922	156672870	949	2	ENSG00000243926	ENST00000463449	antisense	5813	730091	LINC00886	long intergenic non-protein coding RNA 886
chr3	156667145	156667891	747	*	Distal Intergenic	5	156671922	156672870	949	2	ENSG00000243926	ENST00000463449	antisense	4979	730091	LINC00886	long intergenic non-protein coding RNA 886
chr3	156668224	156668681	458	*	Distal Intergenic	5	156671922	156672870	949	2	ENSG00000243926	ENST00000463449	antisense	4189	730091	LINC00886	long intergenic non-protein coding RNA 886
chr3	156675588	156676049	462	*	Promoter (2-3kb)	5	156673235	156705139	31905	1	ENSG00000163659	ENST00000486483	protein_coding	2353	25976	TIPARP	TCDD inducible poly(ADP-ribose) polymerase
chr3	156711907	156712561	655	*	Promoter (2-3kb)	5	156713884	156714928	1045	2	ENSG00000174912	ENST00000481421	processed_pseudogene	2367	NA	NA	NA
chr3	156726059	156726574	516	*	Distal Intergenic	5	156713884	156714928	1045	2	ENSG00000174912	ENST00000481421	processed_pseudogene	-11131	NA	NA	NA
chr3	156727755	156728153	399	*	Distal Intergenic	5	156713884	156714928	1045	2	ENSG00000174912	ENST00000481421	processed_pseudogene	-12827	NA	NA	NA
chr3	156732326	156733168	843	*	Distal Intergenic	5	156713884	156714928	1045	2	ENSG00000174912	ENST00000481421	processed_pseudogene	-17398	NA	NA	NA
chr3	156733242	156733971	730	*	Distal Intergenic	5	156750001	156751519	1519	2	ENSG00000240875	ENST00000488584	lincRNA	17548	NA	NA	NA
chr3	156743393	156744099	707	*	Distal Intergenic	5	156750001	156751519	1519	2	ENSG00000240875	ENST00000488584	lincRNA	7420	NA	NA	NA
chr3	156752815	156753779	965	*	Exon	5	156753063	156817062	64000	2	ENSG00000240875	ENST00000473352	lincRNA	63283	NA	NA	NA
chr3	156754790	156755349	560	*	Intron	5	156753063	156817062	64000	2	ENSG00000240875	ENST00000473352	lincRNA	61713	NA	NA	NA
chr3	156760417	156760974	558	*	Intron	5	156753063	156817062	64000	2	ENSG00000240875	ENST00000473352	lincRNA	56088	NA	NA	NA
chr3	156766581	156767865	1285	*	Intron	5	156753063	156817062	64000	2	ENSG00000240875	ENST00000473352	lincRNA	49197	NA	NA	NA
chr3	156772728	156773215	488	*	Intron	5	156753063	156817062	64000	2	ENSG00000240875	ENST00000473352	lincRNA	43847	NA	NA	NA
chr3	156773351	156775335	1985	*	Intron	5	156753063	156817062	64000	2	ENSG00000240875	ENST00000473352	lincRNA	41727	NA	NA	NA
chr3	156776898	156777544	647	*	Intron	5	156753063	156817062	64000	2	ENSG00000240875	ENST00000473352	lincRNA	39518	NA	NA	NA
chr3	156779047	156780246	1200	*	Intron	5	156753063	156817062	64000	2	ENSG00000240875	ENST00000473352	lincRNA	36816	NA	NA	NA
chr3	156781550	156782017	468	*	Intron	5	156753063	156817062	64000	2	ENSG00000240875	ENST00000473352	lincRNA	35045	NA	NA	NA
chr3	156788193	156788746	554	*	Intron	5	156753063	156817062	64000	2	ENSG00000240875	ENST00000473352	lincRNA	28316	NA	NA	NA
chr3	156794647	156795342	696	*	Intron	5	156753063	156817062	64000	2	ENSG00000240875	ENST00000473352	lincRNA	21720	NA	NA	NA
chr3	156795590	156796259	670	*	Intron	5	156753063	156817062	64000	2	ENSG00000240875	ENST00000473352	lincRNA	20803	NA	NA	NA
chr3	156815613	156816206	594	*	Promoter (<=1kb)	5	156753063	156817062	64000	2	ENSG00000240875	ENST00000473352	lincRNA	856	NA	NA	NA
chr3	156822100	156822494	395	*	Promoter (2-3kb)	5	156825481	156852840	27360	1	ENSG00000197980	ENST00000465728	processed_transcript	-2987	389170	LEKR1	leucine	glutamate and lysine rich 1
chr3	156830917	156831295	379	*	Intron	5	156825481	156852840	27360	1	ENSG00000197980	ENST00000465728	processed_transcript	5436	389170	LEKR1	leucine	glutamate and lysine rich 1
chr3	156849908	156850470	563	*	Intron	5	156825481	156852840	27360	1	ENSG00000197980	ENST00000465728	processed_transcript	24427	389170	LEKR1	leucine	glutamate and lysine rich 1
chr3	156855666	156856569	904	*	Intron	5	156826307	157046129	219823	1	ENSG00000197980	ENST00000470811	protein_coding	29359	389170	LEKR1	leucine	glutamate and lysine rich 1
chr3	156883320	156883834	515	*	Intron	5	156826307	157046129	219823	1	ENSG00000197980	ENST00000470811	protein_coding	57013	389170	LEKR1	leucine	glutamate and lysine rich 1
chr3	156889980	156890551	572	*	Intron	5	156826307	157046129	219823	1	ENSG00000197980	ENST00000470811	protein_coding	63673	389170	LEKR1	leucine	glutamate and lysine rich 1
chr3	156897532	156898246	715	*	Intron	5	156826307	157046129	219823	1	ENSG00000197980	ENST00000470811	protein_coding	71225	389170	LEKR1	leucine	glutamate and lysine rich 1
chr3	156906238	156906916	679	*	Intron	5	156826307	157046129	219823	1	ENSG00000197980	ENST00000470811	protein_coding	79931	389170	LEKR1	leucine	glutamate and lysine rich 1
chr3	156911086	156911603	518	*	Intron	5	156826307	157046129	219823	1	ENSG00000197980	ENST00000470811	protein_coding	84779	389170	LEKR1	leucine	glutamate and lysine rich 1
chr3	156914662	156915051	390	*	Intron	5	156826307	157046129	219823	1	ENSG00000197980	ENST00000470811	protein_coding	88355	389170	LEKR1	leucine	glutamate and lysine rich 1
chr3	156946145	156946781	637	*	Intron	5	156826307	157046129	219823	1	ENSG00000197980	ENST00000470811	protein_coding	119838	389170	LEKR1	leucine	glutamate and lysine rich 1
chr3	156963221	156964061	841	*	Intron	5	156826307	157046129	219823	1	ENSG00000197980	ENST00000470811	protein_coding	136914	389170	LEKR1	leucine	glutamate and lysine rich 1
chr3	156978582	156979404	823	*	5' UTR	5	156826307	157046129	219823	1	ENSG00000197980	ENST00000470811	protein_coding	152275	389170	LEKR1	leucine	glutamate and lysine rich 1
chr3	156981131	156981813	683	*	Intron	5	156826307	157046129	219823	1	ENSG00000197980	ENST00000470811	protein_coding	154824	389170	LEKR1	leucine	glutamate and lysine rich 1
chr3	156991954	156992381	428	*	Intron	5	156826307	157046129	219823	1	ENSG00000197980	ENST00000470811	protein_coding	165647	389170	LEKR1	leucine	glutamate and lysine rich 1
chr3	156995121	156995829	709	*	Intron	5	156826307	157046129	219823	1	ENSG00000197980	ENST00000470811	protein_coding	168814	389170	LEKR1	leucine	glutamate and lysine rich 1
chr3	157015285	157015631	347	*	Intron	5	156826307	157046129	219823	1	ENSG00000197980	ENST00000470811	protein_coding	188978	389170	LEKR1	leucine	glutamate and lysine rich 1
chr3	157017135	157017653	519	*	Promoter (<=1kb)	5	157017342	157017696	355	1	ENSG00000222499	ENST00000410567	misc_RNA	0	106479174	RN7SKP177	RN7SK pseudogene 177
chr3	157029035	157029548	514	*	Intron	5	156826307	157046129	219823	1	ENSG00000197980	ENST00000470811	protein_coding	202728	389170	LEKR1	leucine	glutamate and lysine rich 1
chr3	157053849	157054343	495	*	Distal Intergenic	5	157081841	157088547	6707	1	ENSG00000241544	ENST00000469196	lincRNA	-27498	105374177	LINC02029	long intergenic non-protein coding RNA 2029
chr3	157103872	157104344	473	*	Intron	5	157081667	157123004	41338	2	ENSG00000243629	ENST00000471357	lincRNA	18660	339894	LINC00880	long intergenic non-protein coding RNA 880
chr3	157111320	157111886	567	*	Intron	5	157081667	157123004	41338	2	ENSG00000243629	ENST00000471357	lincRNA	11118	339894	LINC00880	long intergenic non-protein coding RNA 880
chr3	157122755	157123313	559	*	Promoter (<=1kb)	5	157081667	157123004	41338	2	ENSG00000243629	ENST00000471357	lincRNA	0	339894	LINC00880	long intergenic non-protein coding RNA 880
chr3	157126192	157127081	890	*	Distal Intergenic	5	157081667	157123004	41338	2	ENSG00000243629	ENST00000471357	lincRNA	-3188	339894	LINC00880	long intergenic non-protein coding RNA 880
chr3	157146662	157147435	774	*	Intron	5	157146508	157160760	14253	2	ENSG00000163660	ENST00000461804	protein_coding	13325	57018	CCNL1	cyclin L1
chr3	157155292	157155996	705	*	Intron	5	157146508	157160760	14253	2	ENSG00000163660	ENST00000461804	protein_coding	4764	57018	CCNL1	cyclin L1
chr3	157160792	157161679	888	*	Promoter (<=1kb)	5	157146508	157160760	14253	2	ENSG00000163660	ENST00000461804	protein_coding	-32	57018	CCNL1	cyclin L1
chr3	157162197	157163440	1244	*	Promoter (<=1kb)	5	157162663	157163932	1270	2	ENSG00000244515	ENST00000488218	processed_pseudogene	492	391589	KRT18P34	keratin 18 pseudogene 34
chr3	157170792	157171423	632	*	Promoter (2-3kb)	5	157173918	157174040	123	2	ENSG00000222675	ENST00000410743	rRNA	2617	100873413	RNA5SP146	RNA	5S ribosomal pseudogene 146
chr3	157179989	157180615	627	*	Intron	5	157175223	157239964	64742	1	ENSG00000243176	ENST00000460796	retained_intron	4766	NA	NA	NA
chr3	157183094	157184228	1135	*	Intron	5	157175223	157239964	64742	1	ENSG00000243176	ENST00000460796	retained_intron	7871	NA	NA	NA
chr3	157202547	157203095	549	*	Intron	5	157175223	157239964	64742	1	ENSG00000243176	ENST00000460796	retained_intron	27324	NA	NA	NA
chr3	157216342	157216910	569	*	Intron	5	157175223	157239964	64742	1	ENSG00000243176	ENST00000460796	retained_intron	41119	NA	NA	NA
chr3	157224444	157225119	676	*	Intron	5	157175223	157239964	64742	1	ENSG00000243176	ENST00000460796	retained_intron	49221	NA	NA	NA
chr3	157261792	157262270	479	*	Intron	5	157259742	157503427	243686	2	ENSG00000197415	ENST00000362010	protein_coding	241157	79674	VEPH1	ventricular zone expressed PH domain containing 1
chr3	157276972	157277594	623	*	Intron	5	157259742	157503427	243686	2	ENSG00000197415	ENST00000362010	protein_coding	225833	79674	VEPH1	ventricular zone expressed PH domain containing 1
chr3	157287391	157287825	435	*	Intron	5	157259742	157503427	243686	2	ENSG00000197415	ENST00000362010	protein_coding	215602	79674	VEPH1	ventricular zone expressed PH domain containing 1
chr3	157299835	157300474	640	*	Intron	5	157259742	157503427	243686	2	ENSG00000197415	ENST00000362010	protein_coding	202953	79674	VEPH1	ventricular zone expressed PH domain containing 1
chr3	157343395	157343922	528	*	Intron	5	157259742	157503427	243686	2	ENSG00000197415	ENST00000362010	protein_coding	159505	79674	VEPH1	ventricular zone expressed PH domain containing 1
chr3	157351866	157352610	745	*	Intron	5	157259742	157503427	243686	2	ENSG00000197415	ENST00000362010	protein_coding	150817	79674	VEPH1	ventricular zone expressed PH domain containing 1
chr3	157362905	157363557	653	*	Exon	5	157259742	157503427	243686	2	ENSG00000197415	ENST00000362010	protein_coding	139870	79674	VEPH1	ventricular zone expressed PH domain containing 1
chr3	157369231	157369624	394	*	Intron	5	157259742	157503427	243686	2	ENSG00000197415	ENST00000362010	protein_coding	133803	79674	VEPH1	ventricular zone expressed PH domain containing 1
chr3	157391512	157392602	1091	*	Intron	5	157259742	157503427	243686	2	ENSG00000197415	ENST00000362010	protein_coding	110825	79674	VEPH1	ventricular zone expressed PH domain containing 1
chr3	157419677	157419983	307	*	Intron	5	157259742	157503427	243686	2	ENSG00000197415	ENST00000362010	protein_coding	83444	79674	VEPH1	ventricular zone expressed PH domain containing 1
chr3	157427975	157428426	452	*	3' UTR	5	157428322	157533619	105298	2	ENSG00000197415	ENST00000479987	protein_coding	105193	79674	VEPH1	ventricular zone expressed PH domain containing 1
chr3	157429523	157430299	777	*	Intron	5	157428322	157533619	105298	2	ENSG00000197415	ENST00000479987	protein_coding	103320	79674	VEPH1	ventricular zone expressed PH domain containing 1
chr3	157436014	157436655	642	*	Intron	5	157428322	157533619	105298	2	ENSG00000197415	ENST00000479987	protein_coding	96964	79674	VEPH1	ventricular zone expressed PH domain containing 1
chr3	157442462	157443223	762	*	3' UTR	5	157436789	157443628	6840	1	ENSG00000163661	ENST00000295927	protein_coding	5673	5806	PTX3	pentraxin 3
chr3	157443947	157444743	797	*	Intron	5	157428322	157533619	105298	2	ENSG00000197415	ENST00000479987	protein_coding	88876	79674	VEPH1	ventricular zone expressed PH domain containing 1
chr3	157462075	157462621	547	*	Intron	5	157428322	157533619	105298	2	ENSG00000197415	ENST00000479987	protein_coding	70998	79674	VEPH1	ventricular zone expressed PH domain containing 1
chr3	157485578	157486211	634	*	Intron	5	157428322	157533619	105298	2	ENSG00000197415	ENST00000479987	protein_coding	47408	79674	VEPH1	ventricular zone expressed PH domain containing 1
chr3	157507739	157508008	270	*	Intron	5	157428322	157533619	105298	2	ENSG00000197415	ENST00000479987	protein_coding	25611	79674	VEPH1	ventricular zone expressed PH domain containing 1
chr3	157509325	157509928	604	*	Intron	5	157428322	157533619	105298	2	ENSG00000197415	ENST00000479987	protein_coding	23691	79674	VEPH1	ventricular zone expressed PH domain containing 1
chr3	157525877	157526789	913	*	Intron	5	157428322	157533619	105298	2	ENSG00000197415	ENST00000479987	protein_coding	6830	79674	VEPH1	ventricular zone expressed PH domain containing 1
chr3	157527692	157528560	869	*	Intron	5	157428322	157533619	105298	2	ENSG00000197415	ENST00000479987	protein_coding	5059	79674	VEPH1	ventricular zone expressed PH domain containing 1
chr3	157529708	157530169	462	*	Intron	5	157428322	157533619	105298	2	ENSG00000197415	ENST00000479987	protein_coding	3450	79674	VEPH1	ventricular zone expressed PH domain containing 1
chr3	157532872	157533602	731	*	Promoter (<=1kb)	5	157428322	157533619	105298	2	ENSG00000197415	ENST00000479987	protein_coding	17	79674	VEPH1	ventricular zone expressed PH domain containing 1
chr3	157549155	157549781	627	*	Intron	5	157543246	157578885	35640	1	ENSG00000174899	ENST00000312275	protein_coding	5909	NA	NA	NA
chr3	157574642	157575223	582	*	Intron	5	157543246	157578885	35640	1	ENSG00000174899	ENST00000312275	protein_coding	31396	NA	NA	NA
chr3	157589048	157589598	551	*	Intron	5	157543390	157677749	134360	1	ENSG00000174899	ENST00000461040	protein_coding	45658	NA	NA	NA
chr3	157598231	157598872	642	*	Intron	5	157543390	157677749	134360	1	ENSG00000174899	ENST00000461040	protein_coding	54841	NA	NA	NA
chr3	157629501	157630137	637	*	Intron	5	157543390	157677749	134360	1	ENSG00000174899	ENST00000461040	protein_coding	86111	NA	NA	NA
chr3	157661718	157662299	582	*	Intron	5	157543390	157677749	134360	1	ENSG00000174899	ENST00000461040	protein_coding	118328	NA	NA	NA
chr3	157677381	157677879	499	*	3' UTR	5	157543390	157677749	134360	1	ENSG00000174899	ENST00000461040	protein_coding	133991	NA	NA	NA
chr3	157679915	157680719	805	*	Distal Intergenic	5	157543444	157601082	57639	1	ENSG00000174899	ENST00000426338	protein_coding	136471	NA	NA	NA
chr3	157790256	157790699	444	*	Distal Intergenic	5	157930492	157930725	234	2	ENSG00000251751	ENST00000515942	misc_RNA	140026	106480847	RN7SKP46	RN7SK pseudogene 46
chr3	157808772	157809348	577	*	Distal Intergenic	5	157930492	157930725	234	2	ENSG00000251751	ENST00000515942	misc_RNA	121377	106480847	RN7SKP46	RN7SK pseudogene 46
chr3	157841267	157841675	409	*	Distal Intergenic	5	157930492	157930725	234	2	ENSG00000251751	ENST00000515942	misc_RNA	89050	106480847	RN7SKP46	RN7SK pseudogene 46
chr3	157870607	157871470	864	*	Distal Intergenic	5	157930492	157930725	234	2	ENSG00000251751	ENST00000515942	misc_RNA	59255	106480847	RN7SKP46	RN7SK pseudogene 46
chr3	157887441	157888312	872	*	Distal Intergenic	5	157930492	157930725	234	2	ENSG00000251751	ENST00000515942	misc_RNA	42413	106480847	RN7SKP46	RN7SK pseudogene 46
chr3	157913879	157914268	390	*	Distal Intergenic	5	157930492	157930725	234	2	ENSG00000251751	ENST00000515942	misc_RNA	16457	106480847	RN7SKP46	RN7SK pseudogene 46
chr3	157914821	157915247	427	*	Distal Intergenic	5	157930492	157930725	234	2	ENSG00000251751	ENST00000515942	misc_RNA	15478	106480847	RN7SKP46	RN7SK pseudogene 46
chr3	157919945	157920572	628	*	Distal Intergenic	5	157930492	157930725	234	2	ENSG00000251751	ENST00000515942	misc_RNA	10153	106480847	RN7SKP46	RN7SK pseudogene 46
chr3	157920857	157921574	718	*	Distal Intergenic	5	157930492	157930725	234	2	ENSG00000251751	ENST00000515942	misc_RNA	9151	106480847	RN7SKP46	RN7SK pseudogene 46
chr3	157923047	157923506	460	*	Distal Intergenic	5	157930492	157930725	234	2	ENSG00000251751	ENST00000515942	misc_RNA	7219	106480847	RN7SKP46	RN7SK pseudogene 46
chr3	157924641	157925230	590	*	Distal Intergenic	5	157930492	157930725	234	2	ENSG00000251751	ENST00000515942	misc_RNA	5495	106480847	RN7SKP46	RN7SK pseudogene 46
chr3	157925646	157926270	625	*	Distal Intergenic	5	157930492	157930725	234	2	ENSG00000251751	ENST00000515942	misc_RNA	4455	106480847	RN7SKP46	RN7SK pseudogene 46
chr3	157929397	157930126	730	*	Promoter (<=1kb)	5	157930492	157930725	234	2	ENSG00000251751	ENST00000515942	misc_RNA	599	106480847	RN7SKP46	RN7SK pseudogene 46
chr3	157931456	157932334	879	*	Promoter (<=1kb)	5	157930492	157930725	234	2	ENSG00000251751	ENST00000515942	misc_RNA	-731	106480847	RN7SKP46	RN7SK pseudogene 46
chr3	157940413	157941001	589	*	Distal Intergenic	5	157930492	157930725	234	2	ENSG00000251751	ENST00000515942	misc_RNA	-9688	106480847	RN7SKP46	RN7SK pseudogene 46
chr3	157942141	157942719	579	*	Distal Intergenic	5	157930492	157930725	234	2	ENSG00000251751	ENST00000515942	misc_RNA	-11416	106480847	RN7SKP46	RN7SK pseudogene 46
chr3	157951018	157951973	956	*	Distal Intergenic	5	157930492	157930725	234	2	ENSG00000251751	ENST00000515942	misc_RNA	-20293	106480847	RN7SKP46	RN7SK pseudogene 46
chr3	157988500	157989093	594	*	Distal Intergenic	5	157976561	157978136	1576	2	ENSG00000239716	ENST00000491909	lincRNA	-10364	NA	NA	NA
chr3	157989624	157990331	708	*	Distal Intergenic	5	157976561	157978136	1576	2	ENSG00000239716	ENST00000491909	lincRNA	-11488	NA	NA	NA
chr3	157996755	157997390	636	*	Distal Intergenic	5	157976561	157978136	1576	2	ENSG00000239716	ENST00000491909	lincRNA	-18619	NA	NA	NA
chr3	158002411	158003013	603	*	Distal Intergenic	5	157976561	157978136	1576	2	ENSG00000239716	ENST00000491909	lincRNA	-24275	NA	NA	NA
chr3	158004959	158006046	1088	*	Distal Intergenic	5	157976561	157978136	1576	2	ENSG00000239716	ENST00000491909	lincRNA	-26823	NA	NA	NA
chr3	158008326	158008834	509	*	Distal Intergenic	5	157976561	157978136	1576	2	ENSG00000239716	ENST00000491909	lincRNA	-30190	NA	NA	NA
chr3	158016787	158017179	393	*	Exon	5	158016371	158088997	72627	2	ENSG00000242536	ENST00000498241	lincRNA	71818	NA	NA	NA
chr3	158037061	158037799	739	*	Intron	5	158016371	158088997	72627	2	ENSG00000242536	ENST00000498241	lincRNA	51198	NA	NA	NA
chr3	158041944	158043093	1150	*	Intron	5	158016371	158088997	72627	2	ENSG00000242536	ENST00000498241	lincRNA	45904	NA	NA	NA
chr3	158063192	158063631	440	*	Intron	5	158016371	158088997	72627	2	ENSG00000242536	ENST00000498241	lincRNA	25366	NA	NA	NA
chr3	158091419	158092197	779	*	Promoter (2-3kb)	5	158016371	158088997	72627	2	ENSG00000242536	ENST00000498241	lincRNA	-2422	NA	NA	NA
chr3	158093267	158093953	687	*	Distal Intergenic	5	158016371	158088997	72627	2	ENSG00000242536	ENST00000498241	lincRNA	-4270	NA	NA	NA
chr3	158096286	158097733	1448	*	3' UTR	5	158097600	158106503	8904	2	ENSG00000168779	ENST00000483851	protein_coding	8770	6474	SHOX2	SHOX homeobox 2
chr3	158098930	158099818	889	*	Intron	5	158097600	158106503	8904	2	ENSG00000168779	ENST00000483851	protein_coding	6685	6474	SHOX2	SHOX homeobox 2
chr3	158100260	158100764	505	*	Exon	5	158097600	158106503	8904	2	ENSG00000168779	ENST00000483851	protein_coding	5739	6474	SHOX2	SHOX homeobox 2
chr3	158101730	158102524	795	*	Intron	5	158097600	158106503	8904	2	ENSG00000168779	ENST00000483851	protein_coding	3979	6474	SHOX2	SHOX homeobox 2
chr3	158103162	158104458	1297	*	Promoter (2-3kb)	5	158097600	158106503	8904	2	ENSG00000168779	ENST00000483851	protein_coding	2045	6474	SHOX2	SHOX homeobox 2
chr3	158116593	158117283	691	*	Intron	5	158105855	158544522	438668	1	ENSG00000174891	ENST00000480820	protein_coding	10738	51319	RSRC1	arginine and serine rich coiled-coil 1
chr3	158119129	158119745	617	*	Intron	5	158105855	158544522	438668	1	ENSG00000174891	ENST00000480820	protein_coding	13274	51319	RSRC1	arginine and serine rich coiled-coil 1
chr3	158141555	158142482	928	*	Intron	5	158105855	158544522	438668	1	ENSG00000174891	ENST00000480820	protein_coding	35700	51319	RSRC1	arginine and serine rich coiled-coil 1
chr3	158146128	158146414	287	*	Intron	5	158105855	158544522	438668	1	ENSG00000174891	ENST00000480820	protein_coding	40273	51319	RSRC1	arginine and serine rich coiled-coil 1
chr3	158150497	158151029	533	*	Intron	5	158105855	158544522	438668	1	ENSG00000174891	ENST00000480820	protein_coding	44642	51319	RSRC1	arginine and serine rich coiled-coil 1
chr3	158166544	158166873	330	*	Intron	5	158105855	158544522	438668	1	ENSG00000174891	ENST00000480820	protein_coding	60689	51319	RSRC1	arginine and serine rich coiled-coil 1
chr3	158188850	158189630	781	*	Intron	5	158105855	158544522	438668	1	ENSG00000174891	ENST00000480820	protein_coding	82995	51319	RSRC1	arginine and serine rich coiled-coil 1
chr3	158211213	158211710	498	*	Intron	5	158105855	158544522	438668	1	ENSG00000174891	ENST00000480820	protein_coding	105358	51319	RSRC1	arginine and serine rich coiled-coil 1
chr3	158215006	158215467	462	*	Intron	5	158105855	158544522	438668	1	ENSG00000174891	ENST00000480820	protein_coding	109151	51319	RSRC1	arginine and serine rich coiled-coil 1
chr3	158215955	158216564	610	*	Intron	5	158105855	158544522	438668	1	ENSG00000174891	ENST00000480820	protein_coding	110100	51319	RSRC1	arginine and serine rich coiled-coil 1
chr3	158226328	158227485	1158	*	Intron	5	158105855	158544522	438668	1	ENSG00000174891	ENST00000480820	protein_coding	120473	51319	RSRC1	arginine and serine rich coiled-coil 1
chr3	158229058	158230313	1256	*	Intron	5	158105855	158544522	438668	1	ENSG00000174891	ENST00000480820	protein_coding	123203	51319	RSRC1	arginine and serine rich coiled-coil 1
chr3	158247793	158248239	447	*	Intron	5	158105855	158544522	438668	1	ENSG00000174891	ENST00000480820	protein_coding	141938	51319	RSRC1	arginine and serine rich coiled-coil 1
chr3	158248618	158249158	541	*	Intron	5	158105855	158544522	438668	1	ENSG00000174891	ENST00000480820	protein_coding	142763	51319	RSRC1	arginine and serine rich coiled-coil 1
chr3	158249481	158250522	1042	*	Intron	5	158105855	158544522	438668	1	ENSG00000174891	ENST00000480820	protein_coding	143626	51319	RSRC1	arginine and serine rich coiled-coil 1
chr3	158263618	158264854	1237	*	Intron	5	158105855	158544522	438668	1	ENSG00000174891	ENST00000480820	protein_coding	157763	51319	RSRC1	arginine and serine rich coiled-coil 1
chr3	158272737	158273543	807	*	Intron	5	158105855	158544522	438668	1	ENSG00000174891	ENST00000480820	protein_coding	166882	51319	RSRC1	arginine and serine rich coiled-coil 1
chr3	158273719	158274732	1014	*	Intron	5	158105855	158544522	438668	1	ENSG00000174891	ENST00000480820	protein_coding	167864	51319	RSRC1	arginine and serine rich coiled-coil 1
chr3	158297309	158298883	1575	*	3' UTR	5	158105855	158544522	438668	1	ENSG00000174891	ENST00000480820	protein_coding	191454	51319	RSRC1	arginine and serine rich coiled-coil 1
chr3	158371965	158372592	628	*	Intron	5	158105855	158544522	438668	1	ENSG00000174891	ENST00000480820	protein_coding	266110	51319	RSRC1	arginine and serine rich coiled-coil 1
chr3	158381802	158382511	710	*	Intron	5	158105855	158544522	438668	1	ENSG00000174891	ENST00000480820	protein_coding	275947	51319	RSRC1	arginine and serine rich coiled-coil 1
chr3	158382819	158383300	482	*	Intron	5	158105855	158544522	438668	1	ENSG00000174891	ENST00000480820	protein_coding	276964	51319	RSRC1	arginine and serine rich coiled-coil 1
chr3	158384605	158385568	964	*	Intron	5	158105855	158544522	438668	1	ENSG00000174891	ENST00000480820	protein_coding	278750	51319	RSRC1	arginine and serine rich coiled-coil 1
chr3	158385694	158386000	307	*	Intron	5	158105855	158544522	438668	1	ENSG00000174891	ENST00000480820	protein_coding	279839	51319	RSRC1	arginine and serine rich coiled-coil 1
chr3	158386722	158388479	1758	*	Intron	5	158105855	158544522	438668	1	ENSG00000174891	ENST00000480820	protein_coding	280867	51319	RSRC1	arginine and serine rich coiled-coil 1
chr3	158389075	158389776	702	*	Intron	5	158105855	158544522	438668	1	ENSG00000174891	ENST00000480820	protein_coding	283220	51319	RSRC1	arginine and serine rich coiled-coil 1
chr3	158390150	158390563	414	*	Intron	5	158105855	158544522	438668	1	ENSG00000174891	ENST00000480820	protein_coding	284295	51319	RSRC1	arginine and serine rich coiled-coil 1
chr3	158394468	158395110	643	*	Intron	5	158105855	158544522	438668	1	ENSG00000174891	ENST00000480820	protein_coding	288613	51319	RSRC1	arginine and serine rich coiled-coil 1
chr3	158407366	158408219	854	*	Intron	5	158105855	158544522	438668	1	ENSG00000174891	ENST00000480820	protein_coding	301511	51319	RSRC1	arginine and serine rich coiled-coil 1
chr3	158425522	158426125	604	*	Intron	5	158105855	158544522	438668	1	ENSG00000174891	ENST00000480820	protein_coding	319667	51319	RSRC1	arginine and serine rich coiled-coil 1
chr3	158426434	158426962	529	*	Intron	5	158105855	158544522	438668	1	ENSG00000174891	ENST00000480820	protein_coding	320579	51319	RSRC1	arginine and serine rich coiled-coil 1
chr3	158455613	158456167	555	*	Intron	5	158105855	158544522	438668	1	ENSG00000174891	ENST00000480820	protein_coding	349758	51319	RSRC1	arginine and serine rich coiled-coil 1
chr3	158463489	158464312	824	*	Intron	5	158105855	158544522	438668	1	ENSG00000174891	ENST00000480820	protein_coding	357634	51319	RSRC1	arginine and serine rich coiled-coil 1
chr3	158469767	158470314	548	*	Intron	5	158105855	158544522	438668	1	ENSG00000174891	ENST00000480820	protein_coding	363912	51319	RSRC1	arginine and serine rich coiled-coil 1
chr3	158479301	158480233	933	*	Intron	5	158105855	158544522	438668	1	ENSG00000174891	ENST00000480820	protein_coding	373446	51319	RSRC1	arginine and serine rich coiled-coil 1
chr3	158483773	158485234	1462	*	Intron	5	158105855	158544522	438668	1	ENSG00000174891	ENST00000480820	protein_coding	377918	51319	RSRC1	arginine and serine rich coiled-coil 1
chr3	158486035	158486499	465	*	Intron	5	158105855	158544522	438668	1	ENSG00000174891	ENST00000480820	protein_coding	380180	51319	RSRC1	arginine and serine rich coiled-coil 1
chr3	158488538	158489157	620	*	Intron	5	158105855	158544522	438668	1	ENSG00000174891	ENST00000480820	protein_coding	382683	51319	RSRC1	arginine and serine rich coiled-coil 1
chr3	158520343	158521115	773	*	Intron	5	158105855	158544522	438668	1	ENSG00000174891	ENST00000480820	protein_coding	414488	51319	RSRC1	arginine and serine rich coiled-coil 1
chr3	158526963	158527338	376	*	Intron	5	158105855	158544522	438668	1	ENSG00000174891	ENST00000480820	protein_coding	421108	51319	RSRC1	arginine and serine rich coiled-coil 1
chr3	158531034	158531875	842	*	Intron	5	158105855	158544522	438668	1	ENSG00000174891	ENST00000480820	protein_coding	425179	51319	RSRC1	arginine and serine rich coiled-coil 1
chr3	158532124	158532877	754	*	Intron	5	158105855	158544522	438668	1	ENSG00000174891	ENST00000480820	protein_coding	426269	51319	RSRC1	arginine and serine rich coiled-coil 1
chr3	158544751	158545485	735	*	3' UTR	5	158110052	158544835	434784	1	ENSG00000174891	ENST00000295930	protein_coding	434699	51319	RSRC1	arginine and serine rich coiled-coil 1
chr3	158552174	158552719	546	*	Intron	5	158545220	158571066	25847	2	ENSG00000243150	ENST00000475981	antisense	18347	100996447	MLF1-DT	MLF1 divergent transcript
chr3	158554321	158554934	614	*	Intron	5	158545220	158571066	25847	2	ENSG00000243150	ENST00000475981	antisense	16132	100996447	MLF1-DT	MLF1 divergent transcript
chr3	158567607	158568756	1150	*	Promoter (2-3kb)	5	158545220	158571066	25847	2	ENSG00000243150	ENST00000475981	antisense	2310	100996447	MLF1-DT	MLF1 divergent transcript
chr3	158588906	158589515	610	*	5' UTR	5	158571163	158605192	34030	1	ENSG00000178053	ENST00000491767	protein_coding	17743	4291	MLF1	myeloid leukemia factor 1
chr3	158629814	158630324	511	*	Promoter (2-3kb)	5	158626656	158626849	194	2	ENSG00000243165	ENST00000463883	processed_pseudogene	-2965	127482545	RFKP6	RFK pseudogene 6
chr3	158642084	158642688	605	*	Promoter (1-2kb)	5	158644278	158692575	48298	1	ENSG00000168827	ENST00000486715	protein_coding	-1590	85476	GFM1	G elongation factor mitochondrial 1
chr3	158644715	158645809	1095	*	Promoter (<=1kb)	5	158644278	158692575	48298	1	ENSG00000168827	ENST00000486715	protein_coding	437	85476	GFM1	G elongation factor mitochondrial 1
chr3	158668308	158668899	592	*	Intron	5	158666414	158672693	6280	2	ENSG00000079257	ENST00000264265	protein_coding	3794	56925	LXN	latexin
chr3	158672081	158672731	651	*	Promoter (<=1kb)	5	158666414	158672693	6280	2	ENSG00000079257	ENST00000264265	protein_coding	0	56925	LXN	latexin
chr3	158678530	158679090	561	*	Intron	5	158644278	158692575	48298	1	ENSG00000168827	ENST00000486715	protein_coding	34252	85476	GFM1	G elongation factor mitochondrial 1
chr3	158680210	158680799	590	*	Intron	5	158644278	158692575	48298	1	ENSG00000168827	ENST00000486715	protein_coding	35932	85476	GFM1	G elongation factor mitochondrial 1
chr3	158681637	158682067	431	*	Promoter (<=1kb)	5	158681988	158690586	8599	1	ENSG00000168827	ENST00000477721	retained_intron	0	85476	GFM1	G elongation factor mitochondrial 1
chr3	158688621	158689935	1315	*	Intron	5	158644278	158692575	48298	1	ENSG00000168827	ENST00000486715	protein_coding	44343	85476	GFM1	G elongation factor mitochondrial 1
chr3	158695375	158696326	952	*	Promoter (<=1kb)	5	158695367	158695581	215	1	ENSG00000272440	ENST00000606185	lincRNA	8	NA	NA	NA
chr3	158729592	158730148	557	*	Promoter (2-3kb)	5	158696892	158732696	35805	2	ENSG00000118849	ENST00000237696	protein_coding	2548	5918	RARRES1	retinoic acid receptor responder 1
chr3	158730879	158731405	527	*	Promoter (1-2kb)	5	158696892	158732696	35805	2	ENSG00000118849	ENST00000237696	protein_coding	1291	5918	RARRES1	retinoic acid receptor responder 1
chr3	158737648	158738248	601	*	Exon	5	158732198	158807421	75224	1	ENSG00000118855	ENST00000486568	protein_coding	5450	64747	MFSD1	major facilitator superfamily domain containing 1
chr3	158781316	158781905	590	*	Intron	5	158732198	158807421	75224	1	ENSG00000118855	ENST00000486568	protein_coding	49118	64747	MFSD1	major facilitator superfamily domain containing 1
chr3	158794763	158795280	518	*	Intron	5	158732198	158807421	75224	1	ENSG00000118855	ENST00000486568	protein_coding	62565	64747	MFSD1	major facilitator superfamily domain containing 1
chr3	158797606	158798071	466	*	Intron	5	158732198	158807421	75224	1	ENSG00000118855	ENST00000486568	protein_coding	65408	64747	MFSD1	major facilitator superfamily domain containing 1
chr3	158847975	158848592	618	*	Distal Intergenic	5	158841093	158841960	868	2	ENSG00000232374	ENST00000498175	processed_pseudogene	-6015	27200	GPR79	G protein-coupled receptor 79 (pseudogene)
chr3	158848725	158849445	721	*	Distal Intergenic	5	158841093	158841960	868	2	ENSG00000232374	ENST00000498175	processed_pseudogene	-6765	27200	GPR79	G protein-coupled receptor 79 (pseudogene)
chr3	158852546	158853415	870	*	Distal Intergenic	5	158841093	158841960	868	2	ENSG00000232374	ENST00000498175	processed_pseudogene	-10586	27200	GPR79	G protein-coupled receptor 79 (pseudogene)
chr3	158867349	158867789	441	*	Promoter (2-3kb)	5	158869898	158871821	1924	1	ENSG00000279311	ENST00000624004	TEC	-2109	NA	NA	NA
chr3	158893128	158893874	747	*	Distal Intergenic	5	158869898	158871821	1924	1	ENSG00000279311	ENST00000624004	TEC	23230	NA	NA	NA
chr3	158909699	158910289	591	*	Distal Intergenic	5	158869898	158871821	1924	1	ENSG00000279311	ENST00000624004	TEC	39801	NA	NA	NA
chr3	158935457	158936111	655	*	Distal Intergenic	5	158962928	159262677	299750	1	ENSG00000214216	ENST00000481796	processed_transcript	-26817	654502	IQCJ	IQ motif containing J
chr3	158937334	158937940	607	*	Distal Intergenic	5	158962928	159262677	299750	1	ENSG00000214216	ENST00000481796	processed_transcript	-24988	654502	IQCJ	IQ motif containing J
chr3	158940058	158940855	798	*	Distal Intergenic	5	158962928	159262677	299750	1	ENSG00000214216	ENST00000481796	processed_transcript	-22073	654502	IQCJ	IQ motif containing J
chr3	158984464	158985331	868	*	Intron	5	158962928	159262677	299750	1	ENSG00000214216	ENST00000481796	processed_transcript	21536	654502	IQCJ	IQ motif containing J
chr3	158990471	158990913	443	*	Intron	5	158962928	159262677	299750	1	ENSG00000214216	ENST00000481796	processed_transcript	27543	654502	IQCJ	IQ motif containing J
chr3	158996025	158996879	855	*	Intron	5	158962928	159262677	299750	1	ENSG00000214216	ENST00000481796	processed_transcript	33097	654502	IQCJ	IQ motif containing J
chr3	158997993	158999201	1209	*	Intron	5	158962928	159262677	299750	1	ENSG00000214216	ENST00000481796	processed_transcript	35065	654502	IQCJ	IQ motif containing J
chr3	159040144	159040853	710	*	Intron	5	158962928	159262677	299750	1	ENSG00000214216	ENST00000481796	processed_transcript	77216	654502	IQCJ	IQ motif containing J
chr3	159066999	159067564	566	*	Intron	5	158962928	159262677	299750	1	ENSG00000214216	ENST00000481796	processed_transcript	104071	654502	IQCJ	IQ motif containing J
chr3	159082507	159083083	577	*	Intron	5	158962928	159262677	299750	1	ENSG00000214216	ENST00000481796	processed_transcript	119579	654502	IQCJ	IQ motif containing J
chr3	159115817	159116610	794	*	Intron	5	158962928	159262677	299750	1	ENSG00000214216	ENST00000481796	processed_transcript	152889	654502	IQCJ	IQ motif containing J
chr3	159124587	159125291	705	*	Intron	5	158962928	159262677	299750	1	ENSG00000214216	ENST00000481796	processed_transcript	161659	654502	IQCJ	IQ motif containing J
chr3	159146300	159147101	802	*	Intron	5	158962928	159262677	299750	1	ENSG00000214216	ENST00000481796	processed_transcript	183372	654502	IQCJ	IQ motif containing J
chr3	159159764	159160497	734	*	Intron	5	158962928	159262677	299750	1	ENSG00000214216	ENST00000481796	processed_transcript	196836	654502	IQCJ	IQ motif containing J
chr3	159170406	159170948	543	*	Intron	5	158962928	159262677	299750	1	ENSG00000214216	ENST00000481796	processed_transcript	207478	654502	IQCJ	IQ motif containing J
chr3	159189876	159190648	773	*	Intron	5	158962928	159262677	299750	1	ENSG00000214216	ENST00000481796	processed_transcript	226948	654502	IQCJ	IQ motif containing J
chr3	159212570	159213193	624	*	Intron	5	158962928	159262677	299750	1	ENSG00000214216	ENST00000481796	processed_transcript	249642	654502	IQCJ	IQ motif containing J
chr3	159221005	159221592	588	*	Intron	5	158962928	159262677	299750	1	ENSG00000214216	ENST00000481796	processed_transcript	258077	654502	IQCJ	IQ motif containing J
chr3	159224374	159225143	770	*	Intron	5	158962928	159262677	299750	1	ENSG00000214216	ENST00000481796	processed_transcript	261446	654502	IQCJ	IQ motif containing J
chr3	159225221	159226060	840	*	Intron	5	158962928	159262677	299750	1	ENSG00000214216	ENST00000481796	processed_transcript	262293	654502	IQCJ	IQ motif containing J
chr3	159257719	159258238	520	*	Intron	5	158962928	159262677	299750	1	ENSG00000214216	ENST00000481796	processed_transcript	294791	654502	IQCJ	IQ motif containing J
chr3	159358732	159359349	618	*	Intron	5	159069433	159896774	827342	1	ENSG00000283154	ENST00000485419	protein_coding	289299	100505385	IQCJ-SCHIP1	IQCJ-SCHIP1 readthrough
chr3	159361846	159362590	745	*	Intron	5	159069433	159896774	827342	1	ENSG00000283154	ENST00000485419	protein_coding	292413	100505385	IQCJ-SCHIP1	IQCJ-SCHIP1 readthrough
chr3	159394483	159395212	730	*	Intron	5	159069433	159896774	827342	1	ENSG00000283154	ENST00000485419	protein_coding	325050	100505385	IQCJ-SCHIP1	IQCJ-SCHIP1 readthrough
chr3	159485616	159486574	959	*	Intron	5	159069433	159896774	827342	1	ENSG00000283154	ENST00000485419	protein_coding	416183	100505385	IQCJ-SCHIP1	IQCJ-SCHIP1 readthrough
chr3	159535675	159536432	758	*	Intron	5	159069433	159896774	827342	1	ENSG00000283154	ENST00000485419	protein_coding	466242	100505385	IQCJ-SCHIP1	IQCJ-SCHIP1 readthrough
chr3	159581209	159581684	476	*	Intron	5	159069433	159896774	827342	1	ENSG00000283154	ENST00000485419	protein_coding	511776	100505385	IQCJ-SCHIP1	IQCJ-SCHIP1 readthrough
chr3	159603625	159604332	708	*	Intron	5	159069433	159896774	827342	1	ENSG00000283154	ENST00000485419	protein_coding	534192	100505385	IQCJ-SCHIP1	IQCJ-SCHIP1 readthrough
chr3	159607873	159608389	517	*	Intron	5	159069433	159896774	827342	1	ENSG00000283154	ENST00000485419	protein_coding	538440	100505385	IQCJ-SCHIP1	IQCJ-SCHIP1 readthrough
chr3	159633130	159633945	816	*	Intron	5	159069433	159896774	827342	1	ENSG00000283154	ENST00000485419	protein_coding	563697	100505385	IQCJ-SCHIP1	IQCJ-SCHIP1 readthrough
chr3	159637137	159637762	626	*	Intron	5	159069433	159896774	827342	1	ENSG00000283154	ENST00000485419	protein_coding	567704	100505385	IQCJ-SCHIP1	IQCJ-SCHIP1 readthrough
chr3	159644085	159644711	627	*	Intron	5	159069433	159896774	827342	1	ENSG00000283154	ENST00000485419	protein_coding	574652	100505385	IQCJ-SCHIP1	IQCJ-SCHIP1 readthrough
chr3	159654068	159655369	1302	*	Intron	5	159069433	159896774	827342	1	ENSG00000283154	ENST00000485419	protein_coding	584635	100505385	IQCJ-SCHIP1	IQCJ-SCHIP1 readthrough
chr3	159699284	159700145	862	*	Intron	5	159069433	159896774	827342	1	ENSG00000283154	ENST00000485419	protein_coding	629851	100505385	IQCJ-SCHIP1	IQCJ-SCHIP1 readthrough
chr3	159727362	159728031	670	*	Intron	5	159069433	159896774	827342	1	ENSG00000283154	ENST00000485419	protein_coding	657929	100505385	IQCJ-SCHIP1	IQCJ-SCHIP1 readthrough
chr3	159768280	159768809	530	*	Promoter (<=1kb)	5	159768317	159768612	296	2	ENSG00000241211	ENST00000488247	antisense	0	NA	NA	NA
chr3	159790344	159791113	770	*	Intron	5	159069433	159896774	827342	1	ENSG00000283154	ENST00000485419	protein_coding	720911	100505385	IQCJ-SCHIP1	IQCJ-SCHIP1 readthrough
chr3	159797971	159798634	664	*	Intron	5	159069433	159896774	827342	1	ENSG00000283154	ENST00000485419	protein_coding	728538	100505385	IQCJ-SCHIP1	IQCJ-SCHIP1 readthrough
chr3	159804379	159805090	712	*	Intron	5	159069433	159896774	827342	1	ENSG00000283154	ENST00000485419	protein_coding	734946	100505385	IQCJ-SCHIP1	IQCJ-SCHIP1 readthrough
chr3	159812155	159812967	813	*	Intron	5	159069433	159896774	827342	1	ENSG00000283154	ENST00000485419	protein_coding	742722	100505385	IQCJ-SCHIP1	IQCJ-SCHIP1 readthrough
chr3	159819963	159820946	984	*	Intron	5	159069433	159896774	827342	1	ENSG00000283154	ENST00000485419	protein_coding	750530	100505385	IQCJ-SCHIP1	IQCJ-SCHIP1 readthrough
chr3	159891387	159891737	351	*	Intron	5	159839861	159897360	57500	1	ENSG00000151967	ENST00000445224	protein_coding	51526	29970	SCHIP1	schwannomin interacting protein 1
chr3	159897001	159897521	521	*	3' UTR	5	159839861	159897360	57500	1	ENSG00000151967	ENST00000445224	protein_coding	57140	29970	SCHIP1	schwannomin interacting protein 1
chr3	159897873	159898813	941	*	Distal Intergenic	5	159888792	159892157	3366	1	ENSG00000151967	ENST00000475932	retained_intron	9081	29970	SCHIP1	schwannomin interacting protein 1
chr3	159899013	159899479	467	*	Distal Intergenic	5	159888792	159892157	3366	1	ENSG00000151967	ENST00000475932	retained_intron	10221	29970	SCHIP1	schwannomin interacting protein 1
chr3	159904409	159904925	517	*	Distal Intergenic	5	159888792	159892157	3366	1	ENSG00000151967	ENST00000475932	retained_intron	15617	29970	SCHIP1	schwannomin interacting protein 1
chr3	159906931	159907626	696	*	Distal Intergenic	5	159888792	159892157	3366	1	ENSG00000151967	ENST00000475932	retained_intron	18139	29970	SCHIP1	schwannomin interacting protein 1
chr3	159925739	159926874	1136	*	Intron	5	159913400	160207092	293693	2	ENSG00000244040	ENST00000497452	antisense	280218	101928376	IL12A-AS1	IL12A antisense RNA 1
chr3	159950360	159950746	387	*	Intron	5	159913400	160207092	293693	2	ENSG00000244040	ENST00000497452	antisense	256346	101928376	IL12A-AS1	IL12A antisense RNA 1
chr3	159962747	159963429	683	*	Intron	5	159913400	160207092	293693	2	ENSG00000244040	ENST00000497452	antisense	243663	101928376	IL12A-AS1	IL12A antisense RNA 1
chr3	159963533	159963974	442	*	Intron	5	159913400	160207092	293693	2	ENSG00000244040	ENST00000497452	antisense	243118	101928376	IL12A-AS1	IL12A antisense RNA 1
chr3	159980223	159980948	726	*	Intron	5	159913400	160207092	293693	2	ENSG00000244040	ENST00000497452	antisense	226144	101928376	IL12A-AS1	IL12A antisense RNA 1
chr3	159981534	159982214	681	*	Intron	5	159913400	160207092	293693	2	ENSG00000244040	ENST00000497452	antisense	224878	101928376	IL12A-AS1	IL12A antisense RNA 1
chr3	159982687	159983289	603	*	Intron	5	159913400	160207092	293693	2	ENSG00000244040	ENST00000497452	antisense	223803	101928376	IL12A-AS1	IL12A antisense RNA 1
chr3	159986734	159987357	624	*	Intron	5	159913400	160207092	293693	2	ENSG00000244040	ENST00000497452	antisense	219735	101928376	IL12A-AS1	IL12A antisense RNA 1
chr3	159990667	159991092	426	*	Promoter (1-2kb)	5	159988750	159996012	7263	1	ENSG00000168811	ENST00000305579	protein_coding	1917	3592	IL12A	interleukin 12A
chr3	160005414	160006694	1281	*	Intron	5	159913400	160207092	293693	2	ENSG00000244040	ENST00000497452	antisense	200398	101928376	IL12A-AS1	IL12A antisense RNA 1
chr3	160014791	160015346	556	*	Intron	5	159913400	160207092	293693	2	ENSG00000244040	ENST00000497452	antisense	191746	101928376	IL12A-AS1	IL12A antisense RNA 1
chr3	160025867	160026641	775	*	Exon	5	160016024	160031423	15400	1	ENSG00000242107	ENST00000471921	lincRNA	9843	730109	LINC01100	long intergenic non-protein coding RNA 1100
chr3	160026950	160027699	750	*	Intron	5	160016024	160031423	15400	1	ENSG00000242107	ENST00000471921	lincRNA	10926	730109	LINC01100	long intergenic non-protein coding RNA 1100
chr3	160042269	160043085	817	*	Intron	5	159913400	160207092	293693	2	ENSG00000244040	ENST00000497452	antisense	164007	101928376	IL12A-AS1	IL12A antisense RNA 1
chr3	160044625	160045415	791	*	Intron	5	159913400	160207092	293693	2	ENSG00000244040	ENST00000497452	antisense	161677	101928376	IL12A-AS1	IL12A antisense RNA 1
chr3	160051617	160052855	1239	*	Intron	5	159913400	160207092	293693	2	ENSG00000244040	ENST00000497452	antisense	154237	101928376	IL12A-AS1	IL12A antisense RNA 1
chr3	160057472	160058051	580	*	Intron	5	159913400	160207092	293693	2	ENSG00000244040	ENST00000497452	antisense	149041	101928376	IL12A-AS1	IL12A antisense RNA 1
chr3	160070247	160070967	721	*	Intron	5	159913400	160207092	293693	2	ENSG00000244040	ENST00000497452	antisense	136125	101928376	IL12A-AS1	IL12A antisense RNA 1
chr3	160106934	160107718	785	*	Intron	5	159913400	160207092	293693	2	ENSG00000244040	ENST00000497452	antisense	99374	101928376	IL12A-AS1	IL12A antisense RNA 1
chr3	160107841	160109366	1526	*	Intron	5	159913400	160207092	293693	2	ENSG00000244040	ENST00000497452	antisense	97726	101928376	IL12A-AS1	IL12A antisense RNA 1
chr3	160122927	160123490	564	*	Intron	5	159913400	160207092	293693	2	ENSG00000244040	ENST00000497452	antisense	83602	101928376	IL12A-AS1	IL12A antisense RNA 1
chr3	160125797	160126493	697	*	Intron	5	159913400	160207092	293693	2	ENSG00000244040	ENST00000497452	antisense	80599	101928376	IL12A-AS1	IL12A antisense RNA 1
chr3	160129992	160130474	483	*	Intron	5	159913400	160207092	293693	2	ENSG00000244040	ENST00000497452	antisense	76618	101928376	IL12A-AS1	IL12A antisense RNA 1
chr3	160138028	160138377	350	*	Intron	5	159913400	160207092	293693	2	ENSG00000244040	ENST00000497452	antisense	68715	101928376	IL12A-AS1	IL12A antisense RNA 1
chr3	160140527	160141545	1019	*	Intron	5	159913400	160207092	293693	2	ENSG00000244040	ENST00000497452	antisense	65547	101928376	IL12A-AS1	IL12A antisense RNA 1
chr3	160146040	160146634	595	*	Intron	5	159913400	160207092	293693	2	ENSG00000244040	ENST00000497452	antisense	60458	101928376	IL12A-AS1	IL12A antisense RNA 1
chr3	160148998	160149517	520	*	Intron	5	159913400	160207092	293693	2	ENSG00000244040	ENST00000497452	antisense	57575	101928376	IL12A-AS1	IL12A antisense RNA 1
chr3	160154404	160155250	847	*	Intron	5	159913400	160207092	293693	2	ENSG00000244040	ENST00000497452	antisense	51842	101928376	IL12A-AS1	IL12A antisense RNA 1
chr3	160157087	160157884	798	*	Intron	5	159913400	160207092	293693	2	ENSG00000244040	ENST00000497452	antisense	49208	101928376	IL12A-AS1	IL12A antisense RNA 1
chr3	160158391	160159180	790	*	Intron	5	159913400	160207092	293693	2	ENSG00000244040	ENST00000497452	antisense	47912	101928376	IL12A-AS1	IL12A antisense RNA 1
chr3	160163215	160163703	489	*	Intron	5	159913400	160207092	293693	2	ENSG00000244040	ENST00000497452	antisense	43389	101928376	IL12A-AS1	IL12A antisense RNA 1
chr3	160166118	160166639	522	*	Intron	5	159913400	160207092	293693	2	ENSG00000244040	ENST00000497452	antisense	40453	101928376	IL12A-AS1	IL12A antisense RNA 1
chr3	160171630	160172265	636	*	Intron	5	159913400	160207092	293693	2	ENSG00000244040	ENST00000497452	antisense	34827	101928376	IL12A-AS1	IL12A antisense RNA 1
chr3	160178008	160178614	607	*	Intron	5	159913400	160207092	293693	2	ENSG00000244040	ENST00000497452	antisense	28478	101928376	IL12A-AS1	IL12A antisense RNA 1
chr3	160183333	160183978	646	*	Intron	5	159913400	160207092	293693	2	ENSG00000244040	ENST00000497452	antisense	23114	101928376	IL12A-AS1	IL12A antisense RNA 1
chr3	160185669	160186216	548	*	Intron	5	159913400	160207092	293693	2	ENSG00000244040	ENST00000497452	antisense	20876	101928376	IL12A-AS1	IL12A antisense RNA 1
chr3	160191865	160192437	573	*	Intron	5	159913400	160207092	293693	2	ENSG00000244040	ENST00000497452	antisense	14655	101928376	IL12A-AS1	IL12A antisense RNA 1
chr3	160192782	160193172	391	*	Intron	5	159913400	160207092	293693	2	ENSG00000244040	ENST00000497452	antisense	13920	101928376	IL12A-AS1	IL12A antisense RNA 1
chr3	160201337	160202078	742	*	Intron	5	159913400	160207092	293693	2	ENSG00000244040	ENST00000497452	antisense	5014	101928376	IL12A-AS1	IL12A antisense RNA 1
chr3	160207055	160207594	540	*	Promoter (<=1kb)	5	159913400	160207092	293693	2	ENSG00000244040	ENST00000497452	antisense	0	101928376	IL12A-AS1	IL12A antisense RNA 1
chr3	160226756	160227377	622	*	Promoter (1-2kb)	5	160225636	160228212	2577	1	ENSG00000180044	ENST00000326474	protein_coding	1120	401097	C3orf80	chromosome 3 open reading frame 80
chr3	160236953	160237647	695	*	Intron	5	160227454	160449829	222376	2	ENSG00000248710	ENST00000483754	nonsense_mediated_decay	212182	100174949	TRIM59-IFT80	TRIM59-IFT80 readthrough (NMD candidate)
chr3	160258142	160259179	1038	*	3' UTR	5	160256986	160399532	142547	2	ENSG00000068885	ENST00000326448	protein_coding	140353	57560	IFT80	intraflagellar transport 80
chr3	160262693	160263637	945	*	Intron	5	160256986	160399532	142547	2	ENSG00000068885	ENST00000326448	protein_coding	135895	57560	IFT80	intraflagellar transport 80
chr3	160270823	160271305	483	*	Intron	5	160256986	160399532	142547	2	ENSG00000068885	ENST00000326448	protein_coding	128227	57560	IFT80	intraflagellar transport 80
chr3	160272681	160273584	904	*	Intron	5	160256986	160399532	142547	2	ENSG00000068885	ENST00000326448	protein_coding	125948	57560	IFT80	intraflagellar transport 80
chr3	160278898	160279425	528	*	Exon	5	160256986	160399532	142547	2	ENSG00000068885	ENST00000326448	protein_coding	120107	57560	IFT80	intraflagellar transport 80
chr3	160289219	160289933	715	*	Intron	5	160256986	160399532	142547	2	ENSG00000068885	ENST00000326448	protein_coding	109599	57560	IFT80	intraflagellar transport 80
chr3	160303211	160304034	824	*	3' UTR	5	160256986	160399532	142547	2	ENSG00000068885	ENST00000326448	protein_coding	95498	57560	IFT80	intraflagellar transport 80
chr3	160317912	160318673	762	*	Intron	5	160256986	160399532	142547	2	ENSG00000068885	ENST00000326448	protein_coding	80859	57560	IFT80	intraflagellar transport 80
chr3	160319083	160319932	850	*	3' UTR	5	160256986	160399532	142547	2	ENSG00000068885	ENST00000326448	protein_coding	79600	57560	IFT80	intraflagellar transport 80
chr3	160336700	160337369	670	*	Intron	5	160256986	160399532	142547	2	ENSG00000068885	ENST00000326448	protein_coding	62163	57560	IFT80	intraflagellar transport 80
chr3	160345316	160346876	1561	*	Intron	5	160256986	160399532	142547	2	ENSG00000068885	ENST00000326448	protein_coding	52656	57560	IFT80	intraflagellar transport 80
chr3	160372806	160373435	630	*	Intron	5	160357485	160399544	42060	2	ENSG00000068885	ENST00000475677	protein_coding	26109	57560	IFT80	intraflagellar transport 80
chr3	160378421	160378988	568	*	Intron	5	160357485	160399544	42060	2	ENSG00000068885	ENST00000475677	protein_coding	20556	57560	IFT80	intraflagellar transport 80
chr3	160383564	160384226	663	*	Promoter (<=1kb)	5	160256992	160383656	126665	2	ENSG00000068885	ENST00000483465	protein_coding	0	57560	IFT80	intraflagellar transport 80
chr3	160455576	160455964	389	*	Intron	5	160439001	160485773	46773	2	ENSG00000213186	ENST00000468542	protein_coding	29809	286827	TRIM59	tripartite motif containing 59
chr3	160456765	160457080	316	*	Intron	5	160439001	160485773	46773	2	ENSG00000213186	ENST00000468542	protein_coding	28693	286827	TRIM59	tripartite motif containing 59
chr3	160462171	160463015	845	*	Intron	5	160439001	160485773	46773	2	ENSG00000213186	ENST00000468542	protein_coding	22758	286827	TRIM59	tripartite motif containing 59
chr3	160464461	160465030	570	*	Intron	5	160439001	160485773	46773	2	ENSG00000213186	ENST00000468542	protein_coding	20743	286827	TRIM59	tripartite motif containing 59
chr3	160465850	160466404	555	*	Intron	5	160439001	160485773	46773	2	ENSG00000213186	ENST00000468542	protein_coding	19369	286827	TRIM59	tripartite motif containing 59
chr3	160467933	160468511	579	*	Intron	5	160439001	160485773	46773	2	ENSG00000213186	ENST00000468542	protein_coding	17262	286827	TRIM59	tripartite motif containing 59
chr3	160469884	160470440	557	*	Intron	5	160439001	160485773	46773	2	ENSG00000213186	ENST00000468542	protein_coding	15333	286827	TRIM59	tripartite motif containing 59
chr3	160492245	160493635	1391	*	Distal Intergenic	5	160439001	160485773	46773	2	ENSG00000213186	ENST00000468542	protein_coding	-6472	286827	TRIM59	tripartite motif containing 59
chr3	160501173	160501622	450	*	3' UTR	5	160494995	160565588	70594	2	ENSG00000186432	ENST00000334256	protein_coding	63966	3840	KPNA4	karyopherin subunit alpha 4
chr3	160509994	160510926	933	*	Intron	5	160494995	160565588	70594	2	ENSG00000186432	ENST00000334256	protein_coding	54662	3840	KPNA4	karyopherin subunit alpha 4
chr3	160536703	160537187	485	*	Exon	5	160494995	160565588	70594	2	ENSG00000186432	ENST00000334256	protein_coding	28401	3840	KPNA4	karyopherin subunit alpha 4
chr3	160542441	160543846	1406	*	Intron	5	160494995	160565588	70594	2	ENSG00000186432	ENST00000334256	protein_coding	21742	3840	KPNA4	karyopherin subunit alpha 4
chr3	160545297	160546355	1059	*	Intron	5	160494995	160565588	70594	2	ENSG00000186432	ENST00000334256	protein_coding	19233	3840	KPNA4	karyopherin subunit alpha 4
chr3	160546487	160546989	503	*	Intron	5	160494995	160565588	70594	2	ENSG00000186432	ENST00000334256	protein_coding	18599	3840	KPNA4	karyopherin subunit alpha 4
chr3	160552480	160552830	351	*	Intron	5	160494995	160565588	70594	2	ENSG00000186432	ENST00000334256	protein_coding	12758	3840	KPNA4	karyopherin subunit alpha 4
chr3	160567594	160568193	600	*	Promoter (<=1kb)	5	160567852	160569248	1397	1	ENSG00000229320	ENST00000472924	transcribed_processed_pseudogene	0	90133	KRT8P12	keratin 8 pseudogene 12
chr3	160569417	160570123	707	*	Promoter (1-2kb)	5	160567852	160569248	1397	1	ENSG00000229320	ENST00000472924	transcribed_processed_pseudogene	1565	90133	KRT8P12	keratin 8 pseudogene 12
chr3	160570536	160570972	437	*	Promoter (2-3kb)	5	160567852	160569248	1397	1	ENSG00000229320	ENST00000472924	transcribed_processed_pseudogene	2684	90133	KRT8P12	keratin 8 pseudogene 12
chr3	160601798	160602207	410	*	Distal Intergenic	5	160584945	160585787	843	1	ENSG00000242285	ENST00000490136	processed_pseudogene	16853	NA	NA	NA
chr3	160607454	160608457	1004	*	Distal Intergenic	5	160584945	160585787	843	1	ENSG00000242285	ENST00000490136	processed_pseudogene	22509	NA	NA	NA
chr3	160611444	160612070	627	*	Distal Intergenic	5	160584945	160585787	843	1	ENSG00000242285	ENST00000490136	processed_pseudogene	26499	NA	NA	NA
chr3	160621979	160622689	711	*	Distal Intergenic	5	160584945	160585787	843	1	ENSG00000242285	ENST00000490136	processed_pseudogene	37034	NA	NA	NA
chr3	160623482	160624493	1012	*	Distal Intergenic	5	160584945	160585787	843	1	ENSG00000242285	ENST00000490136	processed_pseudogene	38537	NA	NA	NA
chr3	160632207	160632804	598	*	Distal Intergenic	5	160677159	160678452	1294	1	ENSG00000179674	ENST00000320767	protein_coding	-44355	80117	ARL14	ARF like GTPase 14
chr3	160658335	160658669	335	*	Distal Intergenic	5	160677159	160678452	1294	1	ENSG00000179674	ENST00000320767	protein_coding	-18490	80117	ARL14	ARF like GTPase 14
chr3	160668335	160668865	531	*	Distal Intergenic	5	160677159	160678452	1294	1	ENSG00000179674	ENST00000320767	protein_coding	-8294	80117	ARL14	ARF like GTPase 14
chr3	160673169	160673802	634	*	Distal Intergenic	5	160677159	160678452	1294	1	ENSG00000179674	ENST00000320767	protein_coding	-3357	80117	ARL14	ARF like GTPase 14
chr3	160694492	160694822	331	*	Promoter (2-3kb)	5	160696929	160697060	132	1	ENSG00000207084	ENST00000384356	snoRNA	-2107	124900554	LOC124900554	small nucleolar RNA SNORA72
chr3	160695117	160695635	519	*	Promoter (1-2kb)	5	160696929	160697060	132	1	ENSG00000207084	ENST00000384356	snoRNA	-1294	124900554	LOC124900554	small nucleolar RNA SNORA72
chr3	160707217	160708134	918	*	Distal Intergenic	5	160696929	160697060	132	1	ENSG00000207084	ENST00000384356	snoRNA	10288	124900554	LOC124900554	small nucleolar RNA SNORA72
chr3	160709288	160709771	484	*	Distal Intergenic	5	160696929	160697060	132	1	ENSG00000207084	ENST00000384356	snoRNA	12359	124900554	LOC124900554	small nucleolar RNA SNORA72
chr3	160719739	160720356	618	*	Distal Intergenic	5	160696929	160697060	132	1	ENSG00000207084	ENST00000384356	snoRNA	22810	124900554	LOC124900554	small nucleolar RNA SNORA72
chr3	160724635	160725118	484	*	Distal Intergenic	5	160696929	160697060	132	1	ENSG00000207084	ENST00000384356	snoRNA	27706	124900554	LOC124900554	small nucleolar RNA SNORA72
chr3	160741508	160742262	755	*	Distal Intergenic	5	160753428	160755142	1715	2	ENSG00000260572	ENST00000566372	antisense	12880	NA	NA	NA
chr3	160753831	160754571	741	*	Promoter (<=1kb)	5	160753428	160755142	1715	2	ENSG00000260572	ENST00000566372	antisense	571	NA	NA	NA
chr3	160756325	160756772	448	*	Promoter (<=1kb)	5	160755602	161022462	266861	1	ENSG00000163590	ENST00000497343	protein_coding	723	151742	PPM1L	protein phosphatase	Mg2+/Mn2+ dependent 1L
chr3	160765900	160767495	1596	*	Intron	5	160755602	161022462	266861	1	ENSG00000163590	ENST00000497343	protein_coding	10298	151742	PPM1L	protein phosphatase	Mg2+/Mn2+ dependent 1L
chr3	160767835	160769173	1339	*	Intron	5	160755602	161022462	266861	1	ENSG00000163590	ENST00000497343	protein_coding	12233	151742	PPM1L	protein phosphatase	Mg2+/Mn2+ dependent 1L
chr3	160779441	160779782	342	*	Intron	5	160755602	161022462	266861	1	ENSG00000163590	ENST00000497343	protein_coding	23839	151742	PPM1L	protein phosphatase	Mg2+/Mn2+ dependent 1L
chr3	160819394	160819785	392	*	Intron	5	160755602	161022462	266861	1	ENSG00000163590	ENST00000497343	protein_coding	63792	151742	PPM1L	protein phosphatase	Mg2+/Mn2+ dependent 1L
chr3	160832763	160833780	1018	*	Intron	5	160755602	161022462	266861	1	ENSG00000163590	ENST00000497343	protein_coding	77161	151742	PPM1L	protein phosphatase	Mg2+/Mn2+ dependent 1L
chr3	160852128	160852821	694	*	Intron	5	160755602	161022462	266861	1	ENSG00000163590	ENST00000497343	protein_coding	96526	151742	PPM1L	protein phosphatase	Mg2+/Mn2+ dependent 1L
chr3	160860322	160860893	572	*	Intron	5	160755602	161022462	266861	1	ENSG00000163590	ENST00000497343	protein_coding	104720	151742	PPM1L	protein phosphatase	Mg2+/Mn2+ dependent 1L
chr3	160872376	160873223	848	*	Intron	5	160755602	161022462	266861	1	ENSG00000163590	ENST00000497343	protein_coding	116774	151742	PPM1L	protein phosphatase	Mg2+/Mn2+ dependent 1L
chr3	160889719	160890124	406	*	Intron	5	160755602	161022462	266861	1	ENSG00000163590	ENST00000497343	protein_coding	134117	151742	PPM1L	protein phosphatase	Mg2+/Mn2+ dependent 1L
chr3	160890487	160891232	746	*	Intron	5	160755602	161022462	266861	1	ENSG00000163590	ENST00000497343	protein_coding	134885	151742	PPM1L	protein phosphatase	Mg2+/Mn2+ dependent 1L
chr3	160900355	160900923	569	*	Intron	5	160755602	161022462	266861	1	ENSG00000163590	ENST00000497343	protein_coding	144753	151742	PPM1L	protein phosphatase	Mg2+/Mn2+ dependent 1L
chr3	160906043	160906644	602	*	Intron	5	160755602	161022462	266861	1	ENSG00000163590	ENST00000497343	protein_coding	150441	151742	PPM1L	protein phosphatase	Mg2+/Mn2+ dependent 1L
chr3	160949524	160950125	602	*	Intron	5	160755602	161022462	266861	1	ENSG00000163590	ENST00000497343	protein_coding	193922	151742	PPM1L	protein phosphatase	Mg2+/Mn2+ dependent 1L
chr3	160957908	160958606	699	*	Intron	5	160755602	161022462	266861	1	ENSG00000163590	ENST00000497343	protein_coding	202306	151742	PPM1L	protein phosphatase	Mg2+/Mn2+ dependent 1L
chr3	160963901	160964607	707	*	Intron	5	160755602	161022462	266861	1	ENSG00000163590	ENST00000497343	protein_coding	208299	151742	PPM1L	protein phosphatase	Mg2+/Mn2+ dependent 1L
chr3	160967035	160967923	889	*	Intron	5	160755602	161022462	266861	1	ENSG00000163590	ENST00000497343	protein_coding	211433	151742	PPM1L	protein phosphatase	Mg2+/Mn2+ dependent 1L
chr3	160968971	160969401	431	*	Intron	5	160755602	161022462	266861	1	ENSG00000163590	ENST00000497343	protein_coding	213369	151742	PPM1L	protein phosphatase	Mg2+/Mn2+ dependent 1L
chr3	160977223	160977705	483	*	Intron	5	160755602	161022462	266861	1	ENSG00000163590	ENST00000497343	protein_coding	221621	151742	PPM1L	protein phosphatase	Mg2+/Mn2+ dependent 1L
chr3	160978539	160979405	867	*	Intron	5	160755602	161022462	266861	1	ENSG00000163590	ENST00000497343	protein_coding	222937	151742	PPM1L	protein phosphatase	Mg2+/Mn2+ dependent 1L
chr3	160981880	160982663	784	*	Intron	5	160755602	161022462	266861	1	ENSG00000163590	ENST00000497343	protein_coding	226278	151742	PPM1L	protein phosphatase	Mg2+/Mn2+ dependent 1L
chr3	161018192	161018876	685	*	Intron	5	160755602	161022462	266861	1	ENSG00000163590	ENST00000497343	protein_coding	262590	151742	PPM1L	protein phosphatase	Mg2+/Mn2+ dependent 1L
chr3	161019334	161020004	671	*	Intron	5	160755602	161022462	266861	1	ENSG00000163590	ENST00000497343	protein_coding	263732	151742	PPM1L	protein phosphatase	Mg2+/Mn2+ dependent 1L
chr3	161023847	161024658	812	*	Intron	5	160756208	161078907	322700	1	ENSG00000163590	ENST00000498165	protein_coding	267639	151742	PPM1L	protein phosphatase	Mg2+/Mn2+ dependent 1L
chr3	161026126	161027141	1016	*	Intron	5	160756208	161078907	322700	1	ENSG00000163590	ENST00000498165	protein_coding	269918	151742	PPM1L	protein phosphatase	Mg2+/Mn2+ dependent 1L
chr3	161033355	161033942	588	*	Intron	5	160756208	161078907	322700	1	ENSG00000163590	ENST00000498165	protein_coding	277147	151742	PPM1L	protein phosphatase	Mg2+/Mn2+ dependent 1L
chr3	161034755	161035148	394	*	Intron	5	160756208	161078907	322700	1	ENSG00000163590	ENST00000498165	protein_coding	278547	151742	PPM1L	protein phosphatase	Mg2+/Mn2+ dependent 1L
chr3	161035226	161035714	489	*	Intron	5	160756208	161078907	322700	1	ENSG00000163590	ENST00000498165	protein_coding	279018	151742	PPM1L	protein phosphatase	Mg2+/Mn2+ dependent 1L
chr3	161035853	161036812	960	*	Exon	5	160756208	161078907	322700	1	ENSG00000163590	ENST00000498165	protein_coding	279645	151742	PPM1L	protein phosphatase	Mg2+/Mn2+ dependent 1L
chr3	161039395	161040050	656	*	Intron	5	160756208	161078907	322700	1	ENSG00000163590	ENST00000498165	protein_coding	283187	151742	PPM1L	protein phosphatase	Mg2+/Mn2+ dependent 1L
chr3	161062313	161063006	694	*	Intron	5	160756208	161078907	322700	1	ENSG00000163590	ENST00000498165	protein_coding	306105	151742	PPM1L	protein phosphatase	Mg2+/Mn2+ dependent 1L
chr3	161063201	161063717	517	*	Intron	5	160756208	161078907	322700	1	ENSG00000163590	ENST00000498165	protein_coding	306993	151742	PPM1L	protein phosphatase	Mg2+/Mn2+ dependent 1L
chr3	161072586	161073162	577	*	3' UTR	5	160756208	161078907	322700	1	ENSG00000163590	ENST00000498165	protein_coding	316378	151742	PPM1L	protein phosphatase	Mg2+/Mn2+ dependent 1L
chr3	161073278	161074400	1123	*	3' UTR	5	160756208	161078907	322700	1	ENSG00000163590	ENST00000498165	protein_coding	317070	151742	PPM1L	protein phosphatase	Mg2+/Mn2+ dependent 1L
chr3	161078394	161078805	412	*	3' UTR	5	160756208	161078907	322700	1	ENSG00000163590	ENST00000498165	protein_coding	322186	151742	PPM1L	protein phosphatase	Mg2+/Mn2+ dependent 1L
chr3	161088341	161089049	709	*	Intron	5	161086666	161105384	18719	2	ENSG00000169255	ENST00000494173	protein_coding	16335	8706	B3GALNT1	beta-1	3-N-acetylgalactosaminyltransferase 1 (Globoside blood group)
chr3	161091711	161092593	883	*	Intron	5	161086666	161105384	18719	2	ENSG00000169255	ENST00000494173	protein_coding	12791	8706	B3GALNT1	beta-1	3-N-acetylgalactosaminyltransferase 1 (Globoside blood group)
chr3	161103242	161103811	570	*	Promoter (1-2kb)	5	161086666	161105384	18719	2	ENSG00000169255	ENST00000494173	protein_coding	1573	8706	B3GALNT1	beta-1	3-N-acetylgalactosaminyltransferase 1 (Globoside blood group)
chr3	161114119	161115000	882	*	Intron	5	161104696	161233416	128721	1	ENSG00000169251	ENST00000468606	protein_coding	9423	51068	NMD3	NMD3 ribosome export adaptor
chr3	161115435	161115992	558	*	Intron	5	161104696	161233416	128721	1	ENSG00000169251	ENST00000468606	protein_coding	10739	51068	NMD3	NMD3 ribosome export adaptor
chr3	161117413	161118033	621	*	Intron	5	161104696	161233416	128721	1	ENSG00000169251	ENST00000468606	protein_coding	12717	51068	NMD3	NMD3 ribosome export adaptor
chr3	161121913	161122497	585	*	Intron	5	161104696	161233416	128721	1	ENSG00000169251	ENST00000468606	protein_coding	17217	51068	NMD3	NMD3 ribosome export adaptor
chr3	161136900	161137293	394	*	Intron	5	161104696	161233416	128721	1	ENSG00000169251	ENST00000468606	protein_coding	32204	51068	NMD3	NMD3 ribosome export adaptor
chr3	161146763	161147318	556	*	Intron	5	161104696	161233416	128721	1	ENSG00000169251	ENST00000468606	protein_coding	42067	51068	NMD3	NMD3 ribosome export adaptor
chr3	161147952	161148487	536	*	Intron	5	161104696	161233416	128721	1	ENSG00000169251	ENST00000468606	protein_coding	43256	51068	NMD3	NMD3 ribosome export adaptor
chr3	161148699	161149352	654	*	Intron	5	161104696	161233416	128721	1	ENSG00000169251	ENST00000468606	protein_coding	44003	51068	NMD3	NMD3 ribosome export adaptor
chr3	161149655	161150584	930	*	Intron	5	161104696	161233416	128721	1	ENSG00000169251	ENST00000468606	protein_coding	44959	51068	NMD3	NMD3 ribosome export adaptor
chr3	161153245	161153875	631	*	Intron	5	161104696	161233416	128721	1	ENSG00000169251	ENST00000468606	protein_coding	48549	51068	NMD3	NMD3 ribosome export adaptor
chr3	161157909	161158750	842	*	Intron	5	161104696	161233416	128721	1	ENSG00000169251	ENST00000468606	protein_coding	53213	51068	NMD3	NMD3 ribosome export adaptor
chr3	161159921	161160359	439	*	Intron	5	161104696	161233416	128721	1	ENSG00000169251	ENST00000468606	protein_coding	55225	51068	NMD3	NMD3 ribosome export adaptor
chr3	161162551	161162951	401	*	Intron	5	161104696	161233416	128721	1	ENSG00000169251	ENST00000468606	protein_coding	57855	51068	NMD3	NMD3 ribosome export adaptor
chr3	161193665	161194492	828	*	Intron	5	161104696	161233416	128721	1	ENSG00000169251	ENST00000468606	protein_coding	88969	51068	NMD3	NMD3 ribosome export adaptor
chr3	161198299	161198939	641	*	Intron	5	161104696	161233416	128721	1	ENSG00000169251	ENST00000468606	protein_coding	93603	51068	NMD3	NMD3 ribosome export adaptor
chr3	161199151	161199727	577	*	Intron	5	161104696	161233416	128721	1	ENSG00000169251	ENST00000468606	protein_coding	94455	51068	NMD3	NMD3 ribosome export adaptor
chr3	161200447	161200944	498	*	Intron	5	161104696	161233416	128721	1	ENSG00000169251	ENST00000468606	protein_coding	95751	51068	NMD3	NMD3 ribosome export adaptor
chr3	161203653	161204241	589	*	Intron	5	161104696	161233416	128721	1	ENSG00000169251	ENST00000468606	protein_coding	98957	51068	NMD3	NMD3 ribosome export adaptor
chr3	161204581	161205350	770	*	Intron	5	161104696	161233416	128721	1	ENSG00000169251	ENST00000468606	protein_coding	99885	51068	NMD3	NMD3 ribosome export adaptor
chr3	161210706	161211674	969	*	Intron	5	161104696	161233416	128721	1	ENSG00000169251	ENST00000468606	protein_coding	106010	51068	NMD3	NMD3 ribosome export adaptor
chr3	161213584	161214234	651	*	Intron	5	161104696	161233416	128721	1	ENSG00000169251	ENST00000468606	protein_coding	108888	51068	NMD3	NMD3 ribosome export adaptor
chr3	161229527	161230128	602	*	Intron	5	161104696	161233416	128721	1	ENSG00000169251	ENST00000468606	protein_coding	124831	51068	NMD3	NMD3 ribosome export adaptor
chr3	161230899	161232365	1467	*	Intron	5	161104696	161233416	128721	1	ENSG00000169251	ENST00000468606	protein_coding	126203	51068	NMD3	NMD3 ribosome export adaptor
chr3	161233224	161233904	681	*	3' UTR	5	161104696	161233416	128721	1	ENSG00000169251	ENST00000468606	protein_coding	128528	51068	NMD3	NMD3 ribosome export adaptor
chr3	161253174	161253954	781	*	3' UTR	5	161221308	161253532	32225	1	ENSG00000169251	ENST00000472947	protein_coding	31866	51068	NMD3	NMD3 ribosome export adaptor
chr3	161254048	161254485	438	*	Distal Intergenic	5	161224930	161235331	10402	1	ENSG00000169251	ENST00000478160	processed_transcript	29118	51068	NMD3	NMD3 ribosome export adaptor
chr3	161255126	161256037	912	*	Distal Intergenic	5	161224930	161235331	10402	1	ENSG00000169251	ENST00000478160	processed_transcript	30196	51068	NMD3	NMD3 ribosome export adaptor
chr3	161274007	161274523	517	*	Distal Intergenic	5	161224930	161235331	10402	1	ENSG00000169251	ENST00000478160	processed_transcript	49077	51068	NMD3	NMD3 ribosome export adaptor
chr3	161275509	161276136	628	*	Distal Intergenic	5	161324913	161326219	1307	2	ENSG00000240138	ENST00000467631	processed_pseudogene	50083	100129403	EEF1GP4	eukaryotic translation elongation factor 1 gamma pseudogene 4
chr3	161276627	161277037	411	*	Distal Intergenic	5	161324913	161326219	1307	2	ENSG00000240138	ENST00000467631	processed_pseudogene	49182	100129403	EEF1GP4	eukaryotic translation elongation factor 1 gamma pseudogene 4
chr3	161295191	161295753	563	*	Distal Intergenic	5	161324913	161326219	1307	2	ENSG00000240138	ENST00000467631	processed_pseudogene	30466	100129403	EEF1GP4	eukaryotic translation elongation factor 1 gamma pseudogene 4
chr3	161298159	161298591	433	*	Distal Intergenic	5	161324913	161326219	1307	2	ENSG00000240138	ENST00000467631	processed_pseudogene	27628	100129403	EEF1GP4	eukaryotic translation elongation factor 1 gamma pseudogene 4
chr3	161317847	161318492	646	*	Distal Intergenic	5	161324913	161326219	1307	2	ENSG00000240138	ENST00000467631	processed_pseudogene	7727	100129403	EEF1GP4	eukaryotic translation elongation factor 1 gamma pseudogene 4
chr3	161342425	161342849	425	*	Distal Intergenic	5	161346093	161346323	231	2	ENSG00000196542	ENST00000620149	protein_coding	3474	165679	SPTSSB	serine palmitoyltransferase small subunit B
chr3	161343061	161344036	976	*	Promoter (2-3kb)	5	161346093	161346323	231	2	ENSG00000196542	ENST00000620149	protein_coding	2287	165679	SPTSSB	serine palmitoyltransferase small subunit B
chr3	161344805	161345493	689	*	3' UTR	5	161344792	161372880	28089	2	ENSG00000196542	ENST00000359175	protein_coding	27387	165679	SPTSSB	serine palmitoyltransferase small subunit B
chr3	161347252	161347896	645	*	Intron	5	161344792	161372880	28089	2	ENSG00000196542	ENST00000359175	protein_coding	24984	165679	SPTSSB	serine palmitoyltransferase small subunit B
chr3	161357359	161357991	633	*	Intron	5	161344792	161372880	28089	2	ENSG00000196542	ENST00000359175	protein_coding	14889	165679	SPTSSB	serine palmitoyltransferase small subunit B
chr3	161367428	161368064	637	*	Intron	5	161344792	161372880	28089	2	ENSG00000196542	ENST00000359175	protein_coding	4816	165679	SPTSSB	serine palmitoyltransferase small subunit B
chr3	161375243	161376028	786	*	Promoter (2-3kb)	5	161344792	161372880	28089	2	ENSG00000196542	ENST00000359175	protein_coding	-2363	165679	SPTSSB	serine palmitoyltransferase small subunit B
chr3	161376221	161376887	667	*	Distal Intergenic	5	161344792	161372880	28089	2	ENSG00000196542	ENST00000359175	protein_coding	-3341	165679	SPTSSB	serine palmitoyltransferase small subunit B
chr3	161401730	161402201	472	*	Distal Intergenic	5	161426427	161448242	21816	1	ENSG00000240567	ENST00000473595	lincRNA	-24226	101243545	LINC02067	long intergenic non-protein coding RNA 2067
chr3	161415782	161416324	543	*	Distal Intergenic	5	161426427	161448242	21816	1	ENSG00000240567	ENST00000473595	lincRNA	-10103	101243545	LINC02067	long intergenic non-protein coding RNA 2067
chr3	161420289	161420954	666	*	Distal Intergenic	5	161426427	161448242	21816	1	ENSG00000240567	ENST00000473595	lincRNA	-5473	101243545	LINC02067	long intergenic non-protein coding RNA 2067
chr3	161422182	161423055	874	*	Distal Intergenic	5	161426427	161448242	21816	1	ENSG00000240567	ENST00000473595	lincRNA	-3372	101243545	LINC02067	long intergenic non-protein coding RNA 2067
chr3	161446049	161446930	882	*	Exon	5	161426427	161448242	21816	1	ENSG00000240567	ENST00000473595	lincRNA	19622	101243545	LINC02067	long intergenic non-protein coding RNA 2067
chr3	161448747	161449135	389	*	Distal Intergenic	5	161429127	161429597	471	2	ENSG00000234851	ENST00000471152	processed_pseudogene	-19150	647099	RPL23AP42	ribosomal protein L23a pseudogene 42
chr3	161464484	161465066	583	*	Distal Intergenic	5	161496808	161503942	7135	1	ENSG00000182447	ENST00000327928	protein_coding	-31742	131149	OTOL1	otolin 1
chr3	161469492	161470302	811	*	Distal Intergenic	5	161496808	161503942	7135	1	ENSG00000182447	ENST00000327928	protein_coding	-26506	131149	OTOL1	otolin 1
chr3	161477274	161477833	560	*	Distal Intergenic	5	161496808	161503942	7135	1	ENSG00000182447	ENST00000327928	protein_coding	-18975	131149	OTOL1	otolin 1
chr3	161487911	161488765	855	*	Distal Intergenic	5	161496808	161503942	7135	1	ENSG00000182447	ENST00000327928	protein_coding	-8043	131149	OTOL1	otolin 1
chr3	161495324	161496005	682	*	Promoter (<=1kb)	5	161496808	161503942	7135	1	ENSG00000182447	ENST00000327928	protein_coding	-803	131149	OTOL1	otolin 1
chr3	161497966	161498479	514	*	Promoter (1-2kb)	5	161496808	161503942	7135	1	ENSG00000182447	ENST00000327928	protein_coding	1158	131149	OTOL1	otolin 1
chr3	161500984	161501505	522	*	Intron	5	161496808	161503942	7135	1	ENSG00000182447	ENST00000327928	protein_coding	4176	131149	OTOL1	otolin 1
chr3	161502560	161503374	815	*	Exon	5	161496808	161503942	7135	1	ENSG00000182447	ENST00000327928	protein_coding	5752	131149	OTOL1	otolin 1
chr3	161511338	161511858	521	*	Distal Intergenic	5	161496808	161503942	7135	1	ENSG00000182447	ENST00000327928	protein_coding	14530	131149	OTOL1	otolin 1
chr3	161526312	161527058	747	*	Distal Intergenic	5	161496808	161503942	7135	1	ENSG00000182447	ENST00000327928	protein_coding	29504	131149	OTOL1	otolin 1
chr3	161527983	161528940	958	*	Distal Intergenic	5	161496808	161503942	7135	1	ENSG00000182447	ENST00000327928	protein_coding	31175	131149	OTOL1	otolin 1
chr3	161531520	161532015	496	*	Distal Intergenic	5	161496808	161503942	7135	1	ENSG00000182447	ENST00000327928	protein_coding	34712	131149	OTOL1	otolin 1
chr3	161538490	161540475	1986	*	Distal Intergenic	5	161496808	161503942	7135	1	ENSG00000182447	ENST00000327928	protein_coding	41682	131149	OTOL1	otolin 1
chr3	161549571	161550253	683	*	Distal Intergenic	5	161496808	161503942	7135	1	ENSG00000182447	ENST00000327928	protein_coding	52763	131149	OTOL1	otolin 1
chr3	161574920	161575510	591	*	Distal Intergenic	5	161496808	161503942	7135	1	ENSG00000182447	ENST00000327928	protein_coding	78112	131149	OTOL1	otolin 1
chr3	161580164	161580745	582	*	Distal Intergenic	5	161496808	161503942	7135	1	ENSG00000182447	ENST00000327928	protein_coding	83356	131149	OTOL1	otolin 1
chr3	161582903	161583659	757	*	Distal Intergenic	5	161496808	161503942	7135	1	ENSG00000182447	ENST00000327928	protein_coding	86095	131149	OTOL1	otolin 1
chr3	161593234	161593611	378	*	Distal Intergenic	5	161496808	161503942	7135	1	ENSG00000182447	ENST00000327928	protein_coding	96426	131149	OTOL1	otolin 1
chr3	161598540	161599137	598	*	Distal Intergenic	5	161496808	161503942	7135	1	ENSG00000182447	ENST00000327928	protein_coding	101732	131149	OTOL1	otolin 1
chr3	161601543	161602457	915	*	Distal Intergenic	5	161496808	161503942	7135	1	ENSG00000182447	ENST00000327928	protein_coding	104735	131149	OTOL1	otolin 1
chr3	161614267	161614911	645	*	Distal Intergenic	5	161496808	161503942	7135	1	ENSG00000182447	ENST00000327928	protein_coding	117459	131149	OTOL1	otolin 1
chr3	161622615	161623234	620	*	Distal Intergenic	5	161496808	161503942	7135	1	ENSG00000182447	ENST00000327928	protein_coding	125807	131149	OTOL1	otolin 1
chr3	161645776	161647216	1441	*	Distal Intergenic	5	161496808	161503942	7135	1	ENSG00000182447	ENST00000327928	protein_coding	148968	131149	OTOL1	otolin 1
chr3	161661816	161663023	1208	*	Distal Intergenic	5	161816909	161821908	5000	2	ENSG00000240354	ENST00000497285	lincRNA	158885	NA	NA	NA
chr3	161681059	161681634	576	*	Distal Intergenic	5	161816909	161821908	5000	2	ENSG00000240354	ENST00000497285	lincRNA	140274	NA	NA	NA
chr3	161692058	161692385	328	*	Distal Intergenic	5	161816909	161821908	5000	2	ENSG00000240354	ENST00000497285	lincRNA	129523	NA	NA	NA
chr3	161699674	161700268	595	*	Distal Intergenic	5	161816909	161821908	5000	2	ENSG00000240354	ENST00000497285	lincRNA	121640	NA	NA	NA
chr3	161732210	161732657	448	*	Distal Intergenic	5	161816909	161821908	5000	2	ENSG00000240354	ENST00000497285	lincRNA	89251	NA	NA	NA
chr3	161741882	161742348	467	*	Distal Intergenic	5	161816909	161821908	5000	2	ENSG00000240354	ENST00000497285	lincRNA	79560	NA	NA	NA
chr3	161742666	161743550	885	*	Distal Intergenic	5	161816909	161821908	5000	2	ENSG00000240354	ENST00000497285	lincRNA	78358	NA	NA	NA
chr3	161756473	161757161	689	*	Distal Intergenic	5	161816909	161821908	5000	2	ENSG00000240354	ENST00000497285	lincRNA	64747	NA	NA	NA
chr3	161767663	161768326	664	*	Distal Intergenic	5	161816909	161821908	5000	2	ENSG00000240354	ENST00000497285	lincRNA	53582	NA	NA	NA
chr3	161770448	161770963	516	*	Distal Intergenic	5	161816909	161821908	5000	2	ENSG00000240354	ENST00000497285	lincRNA	50945	NA	NA	NA
chr3	161773466	161774002	537	*	Distal Intergenic	5	161816909	161821908	5000	2	ENSG00000240354	ENST00000497285	lincRNA	47906	NA	NA	NA
chr3	161798800	161799360	561	*	Distal Intergenic	5	161816909	161821908	5000	2	ENSG00000240354	ENST00000497285	lincRNA	22548	NA	NA	NA
chr3	161814372	161815271	900	*	Distal Intergenic	5	161816909	161821908	5000	2	ENSG00000240354	ENST00000497285	lincRNA	6637	NA	NA	NA
chr3	161848038	161848612	575	*	Distal Intergenic	5	161816909	161821908	5000	2	ENSG00000240354	ENST00000497285	lincRNA	-26130	NA	NA	NA
chr3	161899977	161900578	602	*	Distal Intergenic	5	161816909	161821908	5000	2	ENSG00000240354	ENST00000497285	lincRNA	-78069	NA	NA	NA
chr3	161925398	161926095	698	*	Distal Intergenic	5	161816909	161821908	5000	2	ENSG00000240354	ENST00000497285	lincRNA	-103490	NA	NA	NA
chr3	161944676	161945172	497	*	Distal Intergenic	5	161816909	161821908	5000	2	ENSG00000240354	ENST00000497285	lincRNA	-122768	NA	NA	NA
chr3	161947826	161948455	630	*	Distal Intergenic	5	161816909	161821908	5000	2	ENSG00000240354	ENST00000497285	lincRNA	-125918	NA	NA	NA
chr3	161950028	161950682	655	*	Distal Intergenic	5	161816909	161821908	5000	2	ENSG00000240354	ENST00000497285	lincRNA	-128120	NA	NA	NA
chr3	161951451	161952521	1071	*	Distal Intergenic	5	161816909	161821908	5000	2	ENSG00000240354	ENST00000497285	lincRNA	-129543	NA	NA	NA
chr3	161954713	161955382	670	*	Distal Intergenic	5	161816909	161821908	5000	2	ENSG00000240354	ENST00000497285	lincRNA	-132805	NA	NA	NA
chr3	161972963	161974224	1262	*	Distal Intergenic	5	161816909	161821908	5000	2	ENSG00000240354	ENST00000497285	lincRNA	-151055	NA	NA	NA
chr3	162002626	162003250	625	*	Distal Intergenic	5	161816909	161821908	5000	2	ENSG00000240354	ENST00000497285	lincRNA	-180718	NA	NA	NA
chr3	162012896	162013406	511	*	Distal Intergenic	5	161816909	161821908	5000	2	ENSG00000240354	ENST00000497285	lincRNA	-190988	NA	NA	NA
chr3	162021672	162022121	450	*	Distal Intergenic	5	161816909	161821908	5000	2	ENSG00000240354	ENST00000497285	lincRNA	-199764	NA	NA	NA
chr3	162039467	162040347	881	*	Distal Intergenic	5	161816909	161821908	5000	2	ENSG00000240354	ENST00000497285	lincRNA	-217559	NA	NA	NA
chr3	162042889	162043767	879	*	Distal Intergenic	5	161816909	161821908	5000	2	ENSG00000240354	ENST00000497285	lincRNA	-220981	NA	NA	NA
chr3	162047600	162048526	927	*	Distal Intergenic	5	161816909	161821908	5000	2	ENSG00000240354	ENST00000497285	lincRNA	-225692	NA	NA	NA
chr3	162080920	162081393	474	*	Distal Intergenic	5	161816909	161821908	5000	2	ENSG00000240354	ENST00000497285	lincRNA	-259012	NA	NA	NA
chr3	162141991	162142820	830	*	Distal Intergenic	5	161816909	161821908	5000	2	ENSG00000240354	ENST00000497285	lincRNA	-320083	NA	NA	NA
chr3	162148832	162149404	573	*	Distal Intergenic	5	161816909	161821908	5000	2	ENSG00000240354	ENST00000497285	lincRNA	-326924	NA	NA	NA
chr3	162157084	162157626	543	*	Distal Intergenic	5	162486541	162486949	409	2	ENSG00000241874	ENST00000465035	processed_pseudogene	329323	100287573	TOMM22P6	TOMM22 pseudogene 6
chr3	162195279	162195916	638	*	Distal Intergenic	5	162486541	162486949	409	2	ENSG00000241874	ENST00000465035	processed_pseudogene	291033	100287573	TOMM22P6	TOMM22 pseudogene 6
chr3	162196525	162196925	401	*	Distal Intergenic	5	162486541	162486949	409	2	ENSG00000241874	ENST00000465035	processed_pseudogene	290024	100287573	TOMM22P6	TOMM22 pseudogene 6
chr3	162205539	162206240	702	*	Distal Intergenic	5	162486541	162486949	409	2	ENSG00000241874	ENST00000465035	processed_pseudogene	280709	100287573	TOMM22P6	TOMM22 pseudogene 6
chr3	162228632	162229186	555	*	Distal Intergenic	5	162486541	162486949	409	2	ENSG00000241874	ENST00000465035	processed_pseudogene	257763	100287573	TOMM22P6	TOMM22 pseudogene 6
chr3	162296710	162297635	926	*	Distal Intergenic	5	162486541	162486949	409	2	ENSG00000241874	ENST00000465035	processed_pseudogene	189314	100287573	TOMM22P6	TOMM22 pseudogene 6
chr3	162393650	162394055	406	*	Distal Intergenic	5	162486541	162486949	409	2	ENSG00000241874	ENST00000465035	processed_pseudogene	92894	100287573	TOMM22P6	TOMM22 pseudogene 6
chr3	162418765	162419425	661	*	Distal Intergenic	5	162486541	162486949	409	2	ENSG00000241874	ENST00000465035	processed_pseudogene	67524	100287573	TOMM22P6	TOMM22 pseudogene 6
chr3	162508198	162508856	659	*	Distal Intergenic	5	162486541	162486949	409	2	ENSG00000241874	ENST00000465035	processed_pseudogene	-21249	100287573	TOMM22P6	TOMM22 pseudogene 6
chr3	162548124	162548616	493	*	Distal Intergenic	5	162601627	162601792	166	1	ENSG00000243044	ENST00000475129	processed_pseudogene	-53011	NA	NA	NA
chr3	162617256	162618020	765	*	Distal Intergenic	5	162601627	162601792	166	1	ENSG00000243044	ENST00000475129	processed_pseudogene	15629	NA	NA	NA
chr3	162622899	162623505	607	*	Distal Intergenic	5	162601627	162601792	166	1	ENSG00000243044	ENST00000475129	processed_pseudogene	21272	NA	NA	NA
chr3	162659071	162659614	544	*	Distal Intergenic	5	162601627	162601792	166	1	ENSG00000243044	ENST00000475129	processed_pseudogene	57444	NA	NA	NA
chr3	162665125	162665867	743	*	Distal Intergenic	5	162601627	162601792	166	1	ENSG00000243044	ENST00000475129	processed_pseudogene	63498	NA	NA	NA
chr3	162699916	162700559	644	*	Distal Intergenic	5	162601627	162601792	166	1	ENSG00000243044	ENST00000475129	processed_pseudogene	98289	NA	NA	NA
chr3	162750462	162751384	923	*	Distal Intergenic	5	162601627	162601792	166	1	ENSG00000243044	ENST00000475129	processed_pseudogene	148835	NA	NA	NA
chr3	162817283	162817588	306	*	Distal Intergenic	5	163026396	163232149	205754	1	ENSG00000241168	ENST00000490357	lincRNA	-208808	NA	NA	NA
chr3	162966700	162967389	690	*	Distal Intergenic	5	163026396	163232149	205754	1	ENSG00000241168	ENST00000490357	lincRNA	-59007	NA	NA	NA
chr3	162971352	162972229	878	*	Distal Intergenic	5	163026396	163232149	205754	1	ENSG00000241168	ENST00000490357	lincRNA	-54167	NA	NA	NA
chr3	163018197	163018979	783	*	Distal Intergenic	5	163026396	163232149	205754	1	ENSG00000241168	ENST00000490357	lincRNA	-7417	NA	NA	NA
chr3	163062174	163062803	630	*	Intron	5	163026396	163232149	205754	1	ENSG00000241168	ENST00000490357	lincRNA	35778	NA	NA	NA
chr3	163069340	163069944	605	*	Intron	5	163026396	163232149	205754	1	ENSG00000241168	ENST00000490357	lincRNA	42944	NA	NA	NA
chr3	163106333	163106964	632	*	Intron	5	163026396	163232149	205754	1	ENSG00000241168	ENST00000490357	lincRNA	79937	NA	NA	NA
chr3	163148798	163149496	699	*	Intron	5	163026396	163232149	205754	1	ENSG00000241168	ENST00000490357	lincRNA	122402	NA	NA	NA
chr3	163215354	163216116	763	*	Intron	5	163026396	163232149	205754	1	ENSG00000241168	ENST00000490357	lincRNA	188958	NA	NA	NA
chr3	163234244	163234778	535	*	Intron	5	163199623	163361563	161941	2	ENSG00000241369	ENST00000489012	lincRNA	126785	647107	LINC01192	long intergenic non-protein coding RNA 1192
chr3	163240673	163241379	707	*	Intron	5	163199623	163361563	161941	2	ENSG00000241369	ENST00000489012	lincRNA	120184	647107	LINC01192	long intergenic non-protein coding RNA 1192
chr3	163242090	163242509	420	*	Intron	5	163199623	163361563	161941	2	ENSG00000241369	ENST00000489012	lincRNA	119054	647107	LINC01192	long intergenic non-protein coding RNA 1192
chr3	163304558	163304971	414	*	Intron	5	163199623	163361563	161941	2	ENSG00000241369	ENST00000489012	lincRNA	56592	647107	LINC01192	long intergenic non-protein coding RNA 1192
chr3	163326428	163327106	679	*	Intron	5	163199623	163361563	161941	2	ENSG00000241369	ENST00000489012	lincRNA	34457	647107	LINC01192	long intergenic non-protein coding RNA 1192
chr3	163374862	163375480	619	*	Distal Intergenic	5	163199623	163361563	161941	2	ENSG00000241369	ENST00000489012	lincRNA	-13299	647107	LINC01192	long intergenic non-protein coding RNA 1192
chr3	163377544	163378224	681	*	Distal Intergenic	5	163199623	163361563	161941	2	ENSG00000241369	ENST00000489012	lincRNA	-15981	647107	LINC01192	long intergenic non-protein coding RNA 1192
chr3	163398059	163398795	737	*	Distal Intergenic	5	163199623	163361563	161941	2	ENSG00000241369	ENST00000489012	lincRNA	-36496	647107	LINC01192	long intergenic non-protein coding RNA 1192
chr3	163458319	163458909	591	*	Distal Intergenic	5	163470205	163470266	62	2	ENSG00000238924	ENST00000459467	snRNA	11357	100151679	RNU7-82P	RNA	U7 small nuclear 82 pseudogene
chr3	163459037	163459652	616	*	Distal Intergenic	5	163470205	163470266	62	2	ENSG00000238924	ENST00000459467	snRNA	10614	100151679	RNU7-82P	RNA	U7 small nuclear 82 pseudogene
chr3	163459982	163461510	1529	*	Distal Intergenic	5	163470205	163470266	62	2	ENSG00000238924	ENST00000459467	snRNA	8756	100151679	RNU7-82P	RNA	U7 small nuclear 82 pseudogene
chr3	163461611	163462821	1211	*	Distal Intergenic	5	163470205	163470266	62	2	ENSG00000238924	ENST00000459467	snRNA	7445	100151679	RNU7-82P	RNA	U7 small nuclear 82 pseudogene
chr3	163469881	163470305	425	*	Promoter (<=1kb)	5	163470205	163470266	62	2	ENSG00000238924	ENST00000459467	snRNA	0	100151679	RNU7-82P	RNA	U7 small nuclear 82 pseudogene
chr3	163481489	163482370	882	*	Distal Intergenic	5	163475067	163479365	4299	1	ENSG00000240792	ENST00000477099	lincRNA	6422	NA	NA	NA
chr3	163548140	163548555	416	*	Distal Intergenic	5	163475067	163479365	4299	1	ENSG00000240792	ENST00000477099	lincRNA	73073	NA	NA	NA
chr3	163549402	163549967	566	*	Distal Intergenic	5	163475067	163479365	4299	1	ENSG00000240792	ENST00000477099	lincRNA	74335	NA	NA	NA
chr3	163589289	163589855	567	*	Distal Intergenic	5	163475067	163479365	4299	1	ENSG00000240792	ENST00000477099	lincRNA	114222	NA	NA	NA
chr3	163596629	163597706	1078	*	Distal Intergenic	5	163475067	163479365	4299	1	ENSG00000240792	ENST00000477099	lincRNA	121562	NA	NA	NA
chr3	163624449	163625055	607	*	Distal Intergenic	5	163475067	163479365	4299	1	ENSG00000240792	ENST00000477099	lincRNA	149382	NA	NA	NA
chr3	163652486	163653177	692	*	Distal Intergenic	5	163475067	163479365	4299	1	ENSG00000240792	ENST00000477099	lincRNA	177419	NA	NA	NA
chr3	163655213	163655653	441	*	Distal Intergenic	5	163475067	163479365	4299	1	ENSG00000240792	ENST00000477099	lincRNA	180146	NA	NA	NA
chr3	163655978	163656662	685	*	Distal Intergenic	5	163475067	163479365	4299	1	ENSG00000240792	ENST00000477099	lincRNA	180911	NA	NA	NA
chr3	163719730	163720415	686	*	Distal Intergenic	5	163475067	163479365	4299	1	ENSG00000240792	ENST00000477099	lincRNA	244663	NA	NA	NA
chr3	163749965	163750574	610	*	Distal Intergenic	5	164001606	164002465	860	2	ENSG00000214210	ENST00000483240	processed_pseudogene	251891	NA	NA	NA
chr3	163782734	163783471	738	*	Distal Intergenic	5	164001606	164002465	860	2	ENSG00000214210	ENST00000483240	processed_pseudogene	218994	NA	NA	NA
chr3	163857874	163858480	607	*	Distal Intergenic	5	164001606	164002465	860	2	ENSG00000214210	ENST00000483240	processed_pseudogene	143985	NA	NA	NA
chr3	163867893	163868585	693	*	Distal Intergenic	5	164001606	164002465	860	2	ENSG00000214210	ENST00000483240	processed_pseudogene	133880	NA	NA	NA
chr3	163948112	163948857	746	*	Distal Intergenic	5	164001606	164002465	860	2	ENSG00000214210	ENST00000483240	processed_pseudogene	53608	NA	NA	NA
chr3	163950817	163951422	606	*	Distal Intergenic	5	164001606	164002465	860	2	ENSG00000214210	ENST00000483240	processed_pseudogene	51043	NA	NA	NA
chr3	163958524	163959140	617	*	Distal Intergenic	5	164001606	164002465	860	2	ENSG00000214210	ENST00000483240	processed_pseudogene	43325	NA	NA	NA
chr3	164043484	164044093	610	*	Distal Intergenic	5	164001606	164002465	860	2	ENSG00000214210	ENST00000483240	processed_pseudogene	-41019	NA	NA	NA
chr3	164226607	164227335	729	*	Distal Intergenic	5	164171471	164171556	86	2	ENSG00000221251	ENST00000408324	miRNA	-55051	100302148	MIR1263	microRNA 1263
chr3	164426907	164427817	911	*	Distal Intergenic	5	164171471	164171556	86	2	ENSG00000221251	ENST00000408324	miRNA	-255351	100302148	MIR1263	microRNA 1263
chr3	164490194	164490552	359	*	Distal Intergenic	5	164670878	164686076	15199	2	ENSG00000241636	ENST00000486767	lincRNA	195524	NA	NA	NA
chr3	164498500	164499159	660	*	Distal Intergenic	5	164670878	164686076	15199	2	ENSG00000241636	ENST00000486767	lincRNA	186917	NA	NA	NA
chr3	164516789	164517314	526	*	Distal Intergenic	5	164670878	164686076	15199	2	ENSG00000241636	ENST00000486767	lincRNA	168762	NA	NA	NA
chr3	164547888	164548569	682	*	Distal Intergenic	5	164670878	164686076	15199	2	ENSG00000241636	ENST00000486767	lincRNA	137507	NA	NA	NA
chr3	164583340	164583946	607	*	Distal Intergenic	5	164670878	164686076	15199	2	ENSG00000241636	ENST00000486767	lincRNA	102130	NA	NA	NA
chr3	164628258	164628972	715	*	Distal Intergenic	5	164670878	164686076	15199	2	ENSG00000241636	ENST00000486767	lincRNA	57104	NA	NA	NA
chr3	164660818	164661354	537	*	Distal Intergenic	5	164670878	164686076	15199	2	ENSG00000241636	ENST00000486767	lincRNA	24722	NA	NA	NA
chr3	164678338	164678885	548	*	Intron	5	164670878	164686076	15199	2	ENSG00000241636	ENST00000486767	lincRNA	7191	NA	NA	NA
chr3	164680673	164681351	679	*	Intron	5	164670878	164686076	15199	2	ENSG00000241636	ENST00000486767	lincRNA	4725	NA	NA	NA
chr3	164799821	164800636	816	*	Intron	5	164714101	164831480	117380	2	ENSG00000241767	ENST00000497379	lincRNA	30844	104355289	LINC01324	long intergenic non-protein coding RNA 1324
chr3	164833737	164834146	410	*	Promoter (2-3kb)	5	164714101	164831480	117380	2	ENSG00000241767	ENST00000497379	lincRNA	-2257	104355289	LINC01324	long intergenic non-protein coding RNA 1324
chr3	164894425	164895076	652	*	Distal Intergenic	5	164714101	164831480	117380	2	ENSG00000241767	ENST00000497379	lincRNA	-62945	104355289	LINC01324	long intergenic non-protein coding RNA 1324
chr3	164903469	164904087	619	*	Distal Intergenic	5	164714101	164831480	117380	2	ENSG00000241767	ENST00000497379	lincRNA	-71989	104355289	LINC01324	long intergenic non-protein coding RNA 1324
chr3	164919171	164919995	825	*	Distal Intergenic	5	164714101	164831480	117380	2	ENSG00000241767	ENST00000497379	lincRNA	-87691	104355289	LINC01324	long intergenic non-protein coding RNA 1324
chr3	164936714	164937397	684	*	Distal Intergenic	5	164714101	164831480	117380	2	ENSG00000241767	ENST00000497379	lincRNA	-105234	104355289	LINC01324	long intergenic non-protein coding RNA 1324
chr3	164951626	164952282	657	*	Distal Intergenic	5	164714101	164831480	117380	2	ENSG00000241767	ENST00000497379	lincRNA	-120146	104355289	LINC01324	long intergenic non-protein coding RNA 1324
chr3	165047224	165048082	859	*	Intron	5	164978898	165078495	99598	2	ENSG00000090402	ENST00000264382	protein_coding	30413	6476	SI	sucrase-isomaltase
chr3	165057161	165057782	622	*	Intron	5	164978898	165078495	99598	2	ENSG00000090402	ENST00000264382	protein_coding	20713	6476	SI	sucrase-isomaltase
chr3	165083793	165084558	766	*	Distal Intergenic	5	165068719	165078495	9777	2	ENSG00000090402	ENST00000476593	nonsense_mediated_decay	-5298	6476	SI	sucrase-isomaltase
chr3	165111169	165111757	589	*	Distal Intergenic	5	165122713	165122823	111	2	ENSG00000200052	ENST00000363182	misc_RNA	11066	NA	NA	NA
chr3	165212926	165213935	1010	*	Intron	5	165206960	165581028	374069	1	ENSG00000244128	ENST00000470138	lincRNA	5966	103695433	LINC01322	long intergenic non-protein coding RNA 1322
chr3	165431198	165431747	550	*	Intron	5	165206960	165581028	374069	1	ENSG00000244128	ENST00000470138	lincRNA	224238	103695433	LINC01322	long intergenic non-protein coding RNA 1322
chr3	165653602	165654244	643	*	Exon	5	165548838	165655423	106586	1	ENSG00000244128	ENST00000496693	lincRNA	104764	103695433	LINC01322	long intergenic non-protein coding RNA 1322
chr3	165680745	165681296	552	*	Distal Intergenic	5	165548838	165655423	106586	1	ENSG00000244128	ENST00000496693	lincRNA	131907	103695433	LINC01322	long intergenic non-protein coding RNA 1322
chr3	165762055	165762775	721	*	Distal Intergenic	5	165773079	165837420	64342	2	ENSG00000114200	ENST00000479451	protein_coding	74645	590	BCHE	butyrylcholinesterase
chr3	165826271	165827093	823	*	Intron	5	165772904	165837472	64569	2	ENSG00000114200	ENST00000264381	protein_coding	10379	590	BCHE	butyrylcholinesterase
chr3	165843390	165843962	573	*	Distal Intergenic	5	165772904	165837472	64569	2	ENSG00000114200	ENST00000264381	protein_coding	-5918	590	BCHE	butyrylcholinesterase
chr3	165862796	165863318	523	*	Distal Intergenic	5	165772904	165837472	64569	2	ENSG00000114200	ENST00000264381	protein_coding	-25324	590	BCHE	butyrylcholinesterase
chr3	165864229	165864875	647	*	Distal Intergenic	5	165772904	165837472	64569	2	ENSG00000114200	ENST00000264381	protein_coding	-26757	590	BCHE	butyrylcholinesterase
chr3	165883368	165884095	728	*	Distal Intergenic	5	165772904	165837472	64569	2	ENSG00000114200	ENST00000264381	protein_coding	-45896	590	BCHE	butyrylcholinesterase
chr3	165896703	165897375	673	*	Distal Intergenic	5	165772904	165837472	64569	2	ENSG00000114200	ENST00000264381	protein_coding	-59231	590	BCHE	butyrylcholinesterase
chr3	165908085	165908987	903	*	Distal Intergenic	5	165772904	165837472	64569	2	ENSG00000114200	ENST00000264381	protein_coding	-70613	590	BCHE	butyrylcholinesterase
chr3	165928988	165929361	374	*	Distal Intergenic	5	165772904	165837472	64569	2	ENSG00000114200	ENST00000264381	protein_coding	-91516	590	BCHE	butyrylcholinesterase
chr3	165937916	165938638	723	*	Distal Intergenic	5	165772904	165837472	64569	2	ENSG00000114200	ENST00000264381	protein_coding	-100444	590	BCHE	butyrylcholinesterase
chr3	165964973	165965755	783	*	Distal Intergenic	5	165772904	165837472	64569	2	ENSG00000114200	ENST00000264381	protein_coding	-127501	590	BCHE	butyrylcholinesterase
chr3	166008373	166008902	530	*	Distal Intergenic	5	166160021	166160370	350	2	ENSG00000242178	ENST00000470444	processed_pseudogene	151468	NA	NA	NA
chr3	166013310	166013694	385	*	Distal Intergenic	5	166160021	166160370	350	2	ENSG00000242178	ENST00000470444	processed_pseudogene	146676	NA	NA	NA
chr3	166071345	166072013	669	*	Distal Intergenic	5	166160021	166160370	350	2	ENSG00000242178	ENST00000470444	processed_pseudogene	88357	NA	NA	NA
chr3	166161561	166162139	579	*	Promoter (<=1kb)	5	166161203	166161968	766	2	ENSG00000242456	ENST00000468910	processed_pseudogene	0	107075187	MTCO3P38	MT-CO3 pseudogene 38
chr3	166181327	166182083	757	*	Promoter (<=1kb)	5	166181313	166181820	508	2	ENSG00000242326	ENST00000494226	processed_pseudogene	0	NA	NA	NA
chr3	166208743	166209343	601	*	Distal Intergenic	5	166181313	166181820	508	2	ENSG00000242326	ENST00000494226	processed_pseudogene	-26923	NA	NA	NA
chr3	166226619	166227135	517	*	Distal Intergenic	5	166181313	166181820	508	2	ENSG00000242326	ENST00000494226	processed_pseudogene	-44799	NA	NA	NA
chr3	166235780	166236362	583	*	Distal Intergenic	5	166181313	166181820	508	2	ENSG00000242326	ENST00000494226	processed_pseudogene	-53960	NA	NA	NA
chr3	166240684	166241731	1048	*	Distal Intergenic	5	166293756	166294353	598	1	ENSG00000244429	ENST00000468627	processed_pseudogene	-52025	127482546	SSBL6P	small RNA binding exonuclease protection factor La like 6	pseudogene
chr3	166274787	166275405	619	*	Distal Intergenic	5	166293756	166294353	598	1	ENSG00000244429	ENST00000468627	processed_pseudogene	-18351	127482546	SSBL6P	small RNA binding exonuclease protection factor La like 6	pseudogene
chr3	166298451	166299025	575	*	Distal Intergenic	5	166293756	166294353	598	1	ENSG00000244429	ENST00000468627	processed_pseudogene	4695	127482546	SSBL6P	small RNA binding exonuclease protection factor La like 6	pseudogene
chr3	166313122	166313564	443	*	Distal Intergenic	5	166293756	166294353	598	1	ENSG00000244429	ENST00000468627	processed_pseudogene	19366	127482546	SSBL6P	small RNA binding exonuclease protection factor La like 6	pseudogene
chr3	166328918	166329524	607	*	Distal Intergenic	5	166293756	166294353	598	1	ENSG00000244429	ENST00000468627	processed_pseudogene	35162	127482546	SSBL6P	small RNA binding exonuclease protection factor La like 6	pseudogene
chr3	166341081	166341543	463	*	Distal Intergenic	5	166293756	166294353	598	1	ENSG00000244429	ENST00000468627	processed_pseudogene	47325	127482546	SSBL6P	small RNA binding exonuclease protection factor La like 6	pseudogene
chr3	166352076	166352615	540	*	Distal Intergenic	5	166293756	166294353	598	1	ENSG00000244429	ENST00000468627	processed_pseudogene	58320	127482546	SSBL6P	small RNA binding exonuclease protection factor La like 6	pseudogene
chr3	166363676	166364383	708	*	Distal Intergenic	5	166293756	166294353	598	1	ENSG00000244429	ENST00000468627	processed_pseudogene	69920	127482546	SSBL6P	small RNA binding exonuclease protection factor La like 6	pseudogene
chr3	166367659	166368336	678	*	Distal Intergenic	5	166293756	166294353	598	1	ENSG00000244429	ENST00000468627	processed_pseudogene	73903	127482546	SSBL6P	small RNA binding exonuclease protection factor La like 6	pseudogene
chr3	166370466	166371597	1132	*	Distal Intergenic	5	166293756	166294353	598	1	ENSG00000244429	ENST00000468627	processed_pseudogene	76710	127482546	SSBL6P	small RNA binding exonuclease protection factor La like 6	pseudogene
chr3	166394210	166394946	737	*	Distal Intergenic	5	166293756	166294353	598	1	ENSG00000244429	ENST00000468627	processed_pseudogene	100454	127482546	SSBL6P	small RNA binding exonuclease protection factor La like 6	pseudogene
chr3	166396902	166397568	667	*	Distal Intergenic	5	166293756	166294353	598	1	ENSG00000244429	ENST00000468627	processed_pseudogene	103146	127482546	SSBL6P	small RNA binding exonuclease protection factor La like 6	pseudogene
chr3	166400898	166401501	604	*	Distal Intergenic	5	166293756	166294353	598	1	ENSG00000244429	ENST00000468627	processed_pseudogene	107142	127482546	SSBL6P	small RNA binding exonuclease protection factor La like 6	pseudogene
chr3	166418520	166419178	659	*	Distal Intergenic	5	166293756	166294353	598	1	ENSG00000244429	ENST00000468627	processed_pseudogene	124764	127482546	SSBL6P	small RNA binding exonuclease protection factor La like 6	pseudogene
chr3	166426200	166426749	550	*	Distal Intergenic	5	166293756	166294353	598	1	ENSG00000244429	ENST00000468627	processed_pseudogene	132444	127482546	SSBL6P	small RNA binding exonuclease protection factor La like 6	pseudogene
chr3	166429699	166430216	518	*	Distal Intergenic	5	166293756	166294353	598	1	ENSG00000244429	ENST00000468627	processed_pseudogene	135943	127482546	SSBL6P	small RNA binding exonuclease protection factor La like 6	pseudogene
chr3	166453770	166454302	533	*	Distal Intergenic	5	166569693	166570763	1071	2	ENSG00000244321	ENST00000495159	lincRNA	116461	NA	NA	NA
chr3	166458919	166459329	411	*	Distal Intergenic	5	166569693	166570763	1071	2	ENSG00000244321	ENST00000495159	lincRNA	111434	NA	NA	NA
chr3	166461512	166462180	669	*	Distal Intergenic	5	166569693	166570763	1071	2	ENSG00000244321	ENST00000495159	lincRNA	108583	NA	NA	NA
chr3	166493156	166494066	911	*	Distal Intergenic	5	166569693	166570763	1071	2	ENSG00000244321	ENST00000495159	lincRNA	76697	NA	NA	NA
chr3	166509618	166510057	440	*	Distal Intergenic	5	166569693	166570763	1071	2	ENSG00000244321	ENST00000495159	lincRNA	60706	NA	NA	NA
chr3	166515258	166515818	561	*	Distal Intergenic	5	166569693	166570763	1071	2	ENSG00000244321	ENST00000495159	lincRNA	54945	NA	NA	NA
chr3	166520576	166521650	1075	*	Distal Intergenic	5	166569693	166570763	1071	2	ENSG00000244321	ENST00000495159	lincRNA	49113	NA	NA	NA
chr3	166523058	166523623	566	*	Distal Intergenic	5	166569693	166570763	1071	2	ENSG00000244321	ENST00000495159	lincRNA	47140	NA	NA	NA
chr3	166528490	166529256	767	*	Distal Intergenic	5	166569693	166570763	1071	2	ENSG00000244321	ENST00000495159	lincRNA	41507	NA	NA	NA
chr3	166537373	166537854	482	*	Distal Intergenic	5	166569693	166570763	1071	2	ENSG00000244321	ENST00000495159	lincRNA	32909	NA	NA	NA
chr3	166576175	166576651	477	*	Distal Intergenic	5	166569693	166570763	1071	2	ENSG00000244321	ENST00000495159	lincRNA	-5412	NA	NA	NA
chr3	166580311	166580776	466	*	Distal Intergenic	5	166569693	166570763	1071	2	ENSG00000244321	ENST00000495159	lincRNA	-9548	NA	NA	NA
chr3	166581864	166582453	590	*	Distal Intergenic	5	166569693	166570763	1071	2	ENSG00000244321	ENST00000495159	lincRNA	-11101	NA	NA	NA
chr3	166611576	166612049	474	*	Distal Intergenic	5	166605188	166605455	268	1	ENSG00000274149	ENST00000618366	processed_pseudogene	6388	NA	NA	NA
chr3	166612408	166613061	654	*	Distal Intergenic	5	166605188	166605455	268	1	ENSG00000274149	ENST00000618366	processed_pseudogene	7220	NA	NA	NA
chr3	166630665	166631305	641	*	Distal Intergenic	5	166605188	166605455	268	1	ENSG00000274149	ENST00000618366	processed_pseudogene	25477	NA	NA	NA
chr3	166635394	166636357	964	*	Distal Intergenic	5	166605188	166605455	268	1	ENSG00000274149	ENST00000618366	processed_pseudogene	30206	NA	NA	NA
chr3	166637564	166638403	840	*	Distal Intergenic	5	166670029	166670122	94	2	ENSG00000251759	ENST00000515950	misc_RNA	31719	106479228	RN7SKP298	RN7SK pseudogene 298
chr3	166649091	166649753	663	*	Distal Intergenic	5	166670029	166670122	94	2	ENSG00000251759	ENST00000515950	misc_RNA	20369	106479228	RN7SKP298	RN7SK pseudogene 298
chr3	166680554	166681211	658	*	Distal Intergenic	5	166691187	166691712	526	1	ENSG00000224962	ENST00000466500	processed_pseudogene	-9976	NA	NA	NA
chr3	166712811	166713417	607	*	Distal Intergenic	5	166721458	166721610	153	1	ENSG00000240458	ENST00000485059	processed_pseudogene	-8041	NA	NA	NA
chr3	166715852	166716608	757	*	Distal Intergenic	5	166721458	166721610	153	1	ENSG00000240458	ENST00000485059	processed_pseudogene	-4850	NA	NA	NA
chr3	166728261	166728941	681	*	Distal Intergenic	5	166721458	166721610	153	1	ENSG00000240458	ENST00000485059	processed_pseudogene	6803	NA	NA	NA
chr3	166734370	166734882	513	*	Distal Intergenic	5	166721458	166721610	153	1	ENSG00000240458	ENST00000485059	processed_pseudogene	12912	NA	NA	NA
chr3	166787664	166788223	560	*	Distal Intergenic	5	166811009	166811567	559	1	ENSG00000231516	ENST00000475330	processed_pseudogene	-22786	NA	NA	NA
chr3	166790724	166791880	1157	*	Distal Intergenic	5	166811009	166811567	559	1	ENSG00000231516	ENST00000475330	processed_pseudogene	-19129	NA	NA	NA
chr3	166792398	166792987	590	*	Distal Intergenic	5	166811009	166811567	559	1	ENSG00000231516	ENST00000475330	processed_pseudogene	-18022	NA	NA	NA
chr3	166813821	166814406	586	*	Promoter (2-3kb)	5	166811009	166811567	559	1	ENSG00000231516	ENST00000475330	processed_pseudogene	2812	NA	NA	NA
chr3	166823092	166823699	608	*	Distal Intergenic	5	166811009	166811567	559	1	ENSG00000231516	ENST00000475330	processed_pseudogene	12083	NA	NA	NA
chr3	166825090	166825349	260	*	Distal Intergenic	5	166811009	166811567	559	1	ENSG00000231516	ENST00000475330	processed_pseudogene	14081	NA	NA	NA
chr3	166826322	166827033	712	*	Distal Intergenic	5	166811009	166811567	559	1	ENSG00000231516	ENST00000475330	processed_pseudogene	15313	NA	NA	NA
chr3	166832402	166833053	652	*	Distal Intergenic	5	166835021	166844956	9936	2	ENSG00000240033	ENST00000496403	lincRNA	11903	NA	NA	NA
chr3	166834194	166834779	586	*	Distal Intergenic	5	166835021	166844956	9936	2	ENSG00000240033	ENST00000496403	lincRNA	10177	NA	NA	NA
chr3	166855225	166855885	661	*	Distal Intergenic	5	166861944	166862110	167	1	ENSG00000239227	ENST00000494739	processed_pseudogene	-6059	NA	NA	NA
chr3	166860016	166860772	757	*	Promoter (1-2kb)	5	166861944	166862110	167	1	ENSG00000239227	ENST00000494739	processed_pseudogene	-1172	NA	NA	NA
chr3	166867758	166868416	659	*	Distal Intergenic	5	166861944	166862110	167	1	ENSG00000239227	ENST00000494739	processed_pseudogene	5814	NA	NA	NA
chr3	166869088	166870173	1086	*	Distal Intergenic	5	166861944	166862110	167	1	ENSG00000239227	ENST00000494739	processed_pseudogene	7144	NA	NA	NA
chr3	166875315	166875834	520	*	Distal Intergenic	5	166861944	166862110	167	1	ENSG00000239227	ENST00000494739	processed_pseudogene	13371	NA	NA	NA
chr3	166885085	166885534	450	*	Distal Intergenic	5	166861944	166862110	167	1	ENSG00000239227	ENST00000494739	processed_pseudogene	23141	NA	NA	NA
chr3	166899814	166900787	974	*	Distal Intergenic	5	166861944	166862110	167	1	ENSG00000239227	ENST00000494739	processed_pseudogene	37870	NA	NA	NA
chr3	166913356	166913996	641	*	Distal Intergenic	5	166861944	166862110	167	1	ENSG00000239227	ENST00000494739	processed_pseudogene	51412	NA	NA	NA
chr3	166914408	166915011	604	*	Distal Intergenic	5	166861944	166862110	167	1	ENSG00000239227	ENST00000494739	processed_pseudogene	52464	NA	NA	NA
chr3	166918032	166918582	551	*	Distal Intergenic	5	166861944	166862110	167	1	ENSG00000239227	ENST00000494739	processed_pseudogene	56088	NA	NA	NA
chr3	166919226	166919609	384	*	Distal Intergenic	5	166861944	166862110	167	1	ENSG00000239227	ENST00000494739	processed_pseudogene	57282	NA	NA	NA
chr3	166926271	166926897	627	*	Distal Intergenic	5	166861944	166862110	167	1	ENSG00000239227	ENST00000494739	processed_pseudogene	64327	NA	NA	NA
chr3	166946422	166947354	933	*	Distal Intergenic	5	166861944	166862110	167	1	ENSG00000239227	ENST00000494739	processed_pseudogene	84478	NA	NA	NA
chr3	166968642	166969461	820	*	Distal Intergenic	5	167065831	167066320	490	1	ENSG00000220343	ENST00000469748	processed_pseudogene	-96370	NA	NA	NA
chr3	166979882	166980485	604	*	Distal Intergenic	5	167065831	167066320	490	1	ENSG00000220343	ENST00000469748	processed_pseudogene	-85346	NA	NA	NA
chr3	167005136	167005555	420	*	Distal Intergenic	5	167065831	167066320	490	1	ENSG00000220343	ENST00000469748	processed_pseudogene	-60276	NA	NA	NA
chr3	167016765	167017163	399	*	Distal Intergenic	5	167065831	167066320	490	1	ENSG00000220343	ENST00000469748	processed_pseudogene	-48668	NA	NA	NA
chr3	167017419	167018168	750	*	Distal Intergenic	5	167065831	167066320	490	1	ENSG00000220343	ENST00000469748	processed_pseudogene	-47663	NA	NA	NA
chr3	167022539	167022924	386	*	Distal Intergenic	5	167065831	167066320	490	1	ENSG00000220343	ENST00000469748	processed_pseudogene	-42907	NA	NA	NA
chr3	167040799	167041466	668	*	Distal Intergenic	5	167065831	167066320	490	1	ENSG00000220343	ENST00000469748	processed_pseudogene	-24365	NA	NA	NA
chr3	167050690	167051119	430	*	Distal Intergenic	5	167065831	167066320	490	1	ENSG00000220343	ENST00000469748	processed_pseudogene	-14712	NA	NA	NA
chr3	167052561	167053941	1381	*	Distal Intergenic	5	167065831	167066320	490	1	ENSG00000220343	ENST00000469748	processed_pseudogene	-11890	NA	NA	NA
chr3	167075933	167076970	1038	*	Distal Intergenic	5	167065831	167066320	490	1	ENSG00000220343	ENST00000469748	processed_pseudogene	10102	NA	NA	NA
chr3	167079438	167079891	454	*	Distal Intergenic	5	167065831	167066320	490	1	ENSG00000220343	ENST00000469748	processed_pseudogene	13607	NA	NA	NA
chr3	167080526	167080957	432	*	Distal Intergenic	5	167065831	167066320	490	1	ENSG00000220343	ENST00000469748	processed_pseudogene	14695	NA	NA	NA
chr3	167081900	167082453	554	*	Distal Intergenic	5	167065831	167066320	490	1	ENSG00000220343	ENST00000469748	processed_pseudogene	16069	NA	NA	NA
chr3	167082619	167083244	626	*	Distal Intergenic	5	167065831	167066320	490	1	ENSG00000220343	ENST00000469748	processed_pseudogene	16788	NA	NA	NA
chr3	167091196	167091743	548	*	Distal Intergenic	5	167065831	167066320	490	1	ENSG00000220343	ENST00000469748	processed_pseudogene	25365	NA	NA	NA
chr3	167091923	167092483	561	*	Distal Intergenic	5	167065831	167066320	490	1	ENSG00000220343	ENST00000469748	processed_pseudogene	26092	NA	NA	NA
chr3	167100432	167101349	918	*	Distal Intergenic	5	167065831	167066320	490	1	ENSG00000220343	ENST00000469748	processed_pseudogene	34601	NA	NA	NA
chr3	167107494	167108189	696	*	Distal Intergenic	5	167065831	167066320	490	1	ENSG00000220343	ENST00000469748	processed_pseudogene	41663	NA	NA	NA
chr3	167112903	167113705	803	*	Distal Intergenic	5	167065831	167066320	490	1	ENSG00000220343	ENST00000469748	processed_pseudogene	47072	NA	NA	NA
chr3	167137887	167138400	514	*	Distal Intergenic	5	167065831	167066320	490	1	ENSG00000220343	ENST00000469748	processed_pseudogene	72056	NA	NA	NA
chr3	167153512	167154157	646	*	Distal Intergenic	5	167065831	167066320	490	1	ENSG00000220343	ENST00000469748	processed_pseudogene	87681	NA	NA	NA
chr3	167154639	167155233	595	*	Distal Intergenic	5	167065831	167066320	490	1	ENSG00000220343	ENST00000469748	processed_pseudogene	88808	NA	NA	NA
chr3	167173471	167174126	656	*	Distal Intergenic	5	167065831	167066320	490	1	ENSG00000220343	ENST00000469748	processed_pseudogene	107640	NA	NA	NA
chr3	167177377	167178088	712	*	Distal Intergenic	5	167240638	167282321	41684	2	ENSG00000169064	ENST00000464922	nonsense_mediated_decay	104233	79740	ZBBX	zinc finger B-box domain containing
chr3	167178859	167179397	539	*	Distal Intergenic	5	167240638	167282321	41684	2	ENSG00000169064	ENST00000464922	nonsense_mediated_decay	102924	79740	ZBBX	zinc finger B-box domain containing
chr3	167179873	167180525	653	*	Distal Intergenic	5	167240638	167282321	41684	2	ENSG00000169064	ENST00000464922	nonsense_mediated_decay	101796	79740	ZBBX	zinc finger B-box domain containing
chr3	167186773	167187460	688	*	Distal Intergenic	5	167240638	167282321	41684	2	ENSG00000169064	ENST00000464922	nonsense_mediated_decay	94861	79740	ZBBX	zinc finger B-box domain containing
chr3	167189003	167189605	603	*	Distal Intergenic	5	167240638	167282321	41684	2	ENSG00000169064	ENST00000464922	nonsense_mediated_decay	92716	79740	ZBBX	zinc finger B-box domain containing
chr3	167191758	167192840	1083	*	Distal Intergenic	5	167240638	167282321	41684	2	ENSG00000169064	ENST00000464922	nonsense_mediated_decay	89481	79740	ZBBX	zinc finger B-box domain containing
chr3	167196200	167197859	1660	*	Distal Intergenic	5	167240638	167282321	41684	2	ENSG00000169064	ENST00000464922	nonsense_mediated_decay	84462	79740	ZBBX	zinc finger B-box domain containing
chr3	167203811	167204222	412	*	Distal Intergenic	5	167240638	167282321	41684	2	ENSG00000169064	ENST00000464922	nonsense_mediated_decay	78099	79740	ZBBX	zinc finger B-box domain containing
chr3	167205230	167205880	651	*	Distal Intergenic	5	167240638	167282321	41684	2	ENSG00000169064	ENST00000464922	nonsense_mediated_decay	76441	79740	ZBBX	zinc finger B-box domain containing
chr3	167222133	167222511	379	*	Distal Intergenic	5	167240638	167282321	41684	2	ENSG00000169064	ENST00000464922	nonsense_mediated_decay	59810	79740	ZBBX	zinc finger B-box domain containing
chr3	167267831	167268459	629	*	Intron	5	167240287	167380301	140015	2	ENSG00000169064	ENST00000392766	protein_coding	111842	79740	ZBBX	zinc finger B-box domain containing
chr3	167269066	167269766	701	*	Intron	5	167240287	167380301	140015	2	ENSG00000169064	ENST00000392766	protein_coding	110535	79740	ZBBX	zinc finger B-box domain containing
chr3	167271295	167272387	1093	*	Intron	5	167240287	167380301	140015	2	ENSG00000169064	ENST00000392766	protein_coding	107914	79740	ZBBX	zinc finger B-box domain containing
chr3	167290577	167291111	535	*	Intron	5	167240287	167380301	140015	2	ENSG00000169064	ENST00000392766	protein_coding	89190	79740	ZBBX	zinc finger B-box domain containing
chr3	167296315	167297079	765	*	Intron	5	167240287	167380301	140015	2	ENSG00000169064	ENST00000392766	protein_coding	83222	79740	ZBBX	zinc finger B-box domain containing
chr3	167298809	167299445	637	*	Intron	5	167240287	167380301	140015	2	ENSG00000169064	ENST00000392766	protein_coding	80856	79740	ZBBX	zinc finger B-box domain containing
chr3	167299676	167300145	470	*	Intron	5	167240287	167380301	140015	2	ENSG00000169064	ENST00000392766	protein_coding	80156	79740	ZBBX	zinc finger B-box domain containing
chr3	167304650	167305289	640	*	Intron	5	167240287	167380301	140015	2	ENSG00000169064	ENST00000392766	protein_coding	75012	79740	ZBBX	zinc finger B-box domain containing
chr3	167306300	167306856	557	*	Intron	5	167240287	167380301	140015	2	ENSG00000169064	ENST00000392766	protein_coding	73445	79740	ZBBX	zinc finger B-box domain containing
chr3	167315328	167315732	405	*	Intron	5	167240287	167380301	140015	2	ENSG00000169064	ENST00000392766	protein_coding	64569	79740	ZBBX	zinc finger B-box domain containing
chr3	167322407	167322954	548	*	Intron	5	167240287	167380301	140015	2	ENSG00000169064	ENST00000392766	protein_coding	57347	79740	ZBBX	zinc finger B-box domain containing
chr3	167326621	167327230	610	*	Intron	5	167240287	167380301	140015	2	ENSG00000169064	ENST00000392766	protein_coding	53071	79740	ZBBX	zinc finger B-box domain containing
chr3	167333634	167334142	509	*	Exon	5	167240287	167380301	140015	2	ENSG00000169064	ENST00000392766	protein_coding	46159	79740	ZBBX	zinc finger B-box domain containing
chr3	167334866	167335531	666	*	Intron	5	167240287	167380301	140015	2	ENSG00000169064	ENST00000392766	protein_coding	44770	79740	ZBBX	zinc finger B-box domain containing
chr3	167337546	167338106	561	*	Intron	5	167240287	167380301	140015	2	ENSG00000169064	ENST00000392766	protein_coding	42195	79740	ZBBX	zinc finger B-box domain containing
chr3	167350819	167351033	215	*	Intron	5	167240287	167380301	140015	2	ENSG00000169064	ENST00000392766	protein_coding	29268	79740	ZBBX	zinc finger B-box domain containing
chr3	167366034	167366866	833	*	3' UTR	5	167240287	167380301	140015	2	ENSG00000169064	ENST00000392766	protein_coding	13435	79740	ZBBX	zinc finger B-box domain containing
chr3	167367410	167367810	401	*	Intron	5	167240287	167380301	140015	2	ENSG00000169064	ENST00000392766	protein_coding	12491	79740	ZBBX	zinc finger B-box domain containing
chr3	167386682	167387209	528	*	Distal Intergenic	5	167368456	167381346	12891	2	ENSG00000169064	ENST00000473888	retained_intron	-5336	79740	ZBBX	zinc finger B-box domain containing
chr3	167388324	167388798	475	*	Distal Intergenic	5	167392796	167408519	15724	1	ENSG00000241669	ENST00000498413	lincRNA	-3998	104310350	LINC01327	long intergenic non-protein coding RNA 1327
chr3	167398141	167398690	550	*	Intron	5	167392796	167408519	15724	1	ENSG00000241669	ENST00000498413	lincRNA	5345	104310350	LINC01327	long intergenic non-protein coding RNA 1327
chr3	167401904	167403413	1510	*	Intron	5	167392796	167408519	15724	1	ENSG00000241669	ENST00000498413	lincRNA	9108	104310350	LINC01327	long intergenic non-protein coding RNA 1327
chr3	167406048	167406897	850	*	Intron	5	167392796	167408519	15724	1	ENSG00000241669	ENST00000498413	lincRNA	13252	104310350	LINC01327	long intergenic non-protein coding RNA 1327
chr3	167408035	167408797	763	*	Exon	5	167392796	167408519	15724	1	ENSG00000241669	ENST00000498413	lincRNA	15239	104310350	LINC01327	long intergenic non-protein coding RNA 1327
chr3	167415908	167416309	402	*	Distal Intergenic	5	167392796	167408519	15724	1	ENSG00000241669	ENST00000498413	lincRNA	23112	104310350	LINC01327	long intergenic non-protein coding RNA 1327
chr3	167416728	167417353	626	*	Distal Intergenic	5	167392796	167408519	15724	1	ENSG00000241669	ENST00000498413	lincRNA	23932	104310350	LINC01327	long intergenic non-protein coding RNA 1327
chr3	167424150	167425383	1234	*	Distal Intergenic	5	167442067	167447005	4939	2	ENSG00000114204	ENST00000495108	retained_intron	21622	5276	SERPINI2	serpin family I member 2
chr3	167445318	167446058	741	*	Intron	5	167441789	167479004	37216	2	ENSG00000114204	ENST00000476257	protein_coding	32946	5276	SERPINI2	serpin family I member 2
chr3	167446360	167447483	1124	*	Promoter (<=1kb)	5	167442067	167447005	4939	2	ENSG00000114204	ENST00000495108	retained_intron	0	5276	SERPINI2	serpin family I member 2
chr3	167448033	167448899	867	*	Intron	5	167441789	167479004	37216	2	ENSG00000114204	ENST00000476257	protein_coding	30105	5276	SERPINI2	serpin family I member 2
chr3	167453873	167454408	536	*	Intron	5	167441789	167479004	37216	2	ENSG00000114204	ENST00000476257	protein_coding	24596	5276	SERPINI2	serpin family I member 2
chr3	167454726	167455420	695	*	Intron	5	167441789	167479004	37216	2	ENSG00000114204	ENST00000476257	protein_coding	23584	5276	SERPINI2	serpin family I member 2
chr3	167465968	167466492	525	*	Intron	5	167441789	167479004	37216	2	ENSG00000114204	ENST00000476257	protein_coding	12512	5276	SERPINI2	serpin family I member 2
chr3	167492762	167493178	417	*	Intron	5	167478687	167653983	175297	2	ENSG00000174776	ENST00000479765	protein_coding	160805	151790	WDR49	WD repeat domain 49
chr3	167564436	167565812	1377	*	Intron	5	167478687	167653983	175297	2	ENSG00000174776	ENST00000479765	protein_coding	88171	151790	WDR49	WD repeat domain 49
chr3	167567028	167567618	591	*	Intron	5	167478687	167653983	175297	2	ENSG00000174776	ENST00000479765	protein_coding	86365	151790	WDR49	WD repeat domain 49
chr3	167578726	167579306	581	*	Intron	5	167478687	167653983	175297	2	ENSG00000174776	ENST00000479765	protein_coding	74677	151790	WDR49	WD repeat domain 49
chr3	167579685	167580374	690	*	Intron	5	167478687	167653983	175297	2	ENSG00000174776	ENST00000479765	protein_coding	73609	151790	WDR49	WD repeat domain 49
chr3	167586690	167587096	407	*	Intron	5	167478687	167653983	175297	2	ENSG00000174776	ENST00000479765	protein_coding	66887	151790	WDR49	WD repeat domain 49
chr3	167631633	167632026	394	*	Intron	5	167478687	167653983	175297	2	ENSG00000174776	ENST00000479765	protein_coding	21957	151790	WDR49	WD repeat domain 49
chr3	167647615	167648148	534	*	Intron	5	167478687	167653983	175297	2	ENSG00000174776	ENST00000479765	protein_coding	5835	151790	WDR49	WD repeat domain 49
chr3	167680219	167681289	1071	*	Distal Intergenic	5	167694355	167694642	288	2	ENSG00000241120	ENST00000463578	processed_pseudogene	13353	100874431	HMGN1P8	high mobility group nucleosome binding domain 1 pseudogene 8
chr3	167700751	167702401	1651	*	Intron	5	167683910	167734939	51030	2	ENSG00000114209	ENST00000473645	protein_coding	32538	11235	PDCD10	programmed cell death 10
chr3	167719559	167720326	768	*	Promoter (<=1kb)	5	167687223	167720098	32876	2	ENSG00000114209	ENST00000479121	protein_coding	0	11235	PDCD10	programmed cell death 10
chr3	167723636	167724565	930	*	Intron	5	167683910	167734939	51030	2	ENSG00000114209	ENST00000473645	protein_coding	10374	11235	PDCD10	programmed cell death 10
chr3	167736030	167736825	796	*	Promoter (<=1kb)	5	167735243	167790602	55360	1	ENSG00000163536	ENST00000472941	protein_coding	787	5274	SERPINI1	serpin family I member 1
chr3	167739872	167740403	532	*	Intron	5	167735243	167790602	55360	1	ENSG00000163536	ENST00000472941	protein_coding	4629	5274	SERPINI1	serpin family I member 1
chr3	167757551	167758077	527	*	Intron	5	167735243	167790602	55360	1	ENSG00000163536	ENST00000472941	protein_coding	22308	5274	SERPINI1	serpin family I member 1
chr3	167759972	167760766	795	*	Intron	5	167735243	167790602	55360	1	ENSG00000163536	ENST00000472941	protein_coding	24729	5274	SERPINI1	serpin family I member 1
chr3	167761696	167762477	782	*	Intron	5	167735243	167790602	55360	1	ENSG00000163536	ENST00000472941	protein_coding	26453	5274	SERPINI1	serpin family I member 1
chr3	167774458	167775175	718	*	Intron	5	167735243	167790602	55360	1	ENSG00000163536	ENST00000472941	protein_coding	39215	5274	SERPINI1	serpin family I member 1
chr3	167778663	167779373	711	*	Intron	5	167735243	167790602	55360	1	ENSG00000163536	ENST00000472941	protein_coding	43420	5274	SERPINI1	serpin family I member 1
chr3	167779740	167780237	498	*	Intron	5	167735243	167790602	55360	1	ENSG00000163536	ENST00000472941	protein_coding	44497	5274	SERPINI1	serpin family I member 1
chr3	167796795	167798657	1863	*	Intron	5	167735430	167825568	90139	1	ENSG00000163536	ENST00000446050	protein_coding	61365	5274	SERPINI1	serpin family I member 1
chr3	167821353	167822127	775	*	Intron	5	167735430	167825568	90139	1	ENSG00000163536	ENST00000446050	protein_coding	85923	5274	SERPINI1	serpin family I member 1
chr3	167823692	167824565	874	*	Exon	5	167735430	167825568	90139	1	ENSG00000163536	ENST00000446050	protein_coding	88262	5274	SERPINI1	serpin family I member 1
chr3	167832282	167832907	626	*	Distal Intergenic	5	167822936	167825560	2625	1	ENSG00000163536	ENST00000494666	retained_intron	9346	5274	SERPINI1	serpin family I member 1
chr3	167881087	167881453	367	*	Intron	5	167864856	167920746	55891	1	ENSG00000244227	ENST00000636485	processed_transcript	16231	NA	NA	NA
chr3	167881694	167882081	388	*	Intron	5	167864856	167920746	55891	1	ENSG00000244227	ENST00000636485	processed_transcript	16838	NA	NA	NA
chr3	167898259	167898897	639	*	Intron	5	167864856	167920746	55891	1	ENSG00000244227	ENST00000636485	processed_transcript	33403	NA	NA	NA
chr3	167900652	167901251	600	*	Intron	5	167864856	167920746	55891	1	ENSG00000244227	ENST00000636485	processed_transcript	35796	NA	NA	NA
chr3	167901356	167902203	848	*	Intron	5	167864856	167920746	55891	1	ENSG00000244227	ENST00000636485	processed_transcript	36500	NA	NA	NA
chr3	167904564	167905176	613	*	Intron	5	167864856	167920746	55891	1	ENSG00000244227	ENST00000636485	processed_transcript	39708	NA	NA	NA
chr3	167916511	167917028	518	*	Intron	5	167864856	167920746	55891	1	ENSG00000244227	ENST00000636485	processed_transcript	51655	NA	NA	NA
chr3	167918751	167919047	297	*	Intron	5	167864856	167920746	55891	1	ENSG00000244227	ENST00000636485	processed_transcript	53895	NA	NA	NA
chr3	167921634	167922775	1142	*	Exon	5	167895948	167924011	28064	1	ENSG00000244227	ENST00000481578	processed_transcript	25686	NA	NA	NA
chr3	167934004	167934724	721	*	Distal Intergenic	5	167915139	167922630	7492	1	ENSG00000244227	ENST00000496891	processed_transcript	18865	NA	NA	NA
chr3	167935940	167936823	884	*	Distal Intergenic	5	167956311	167956616	306	2	ENSG00000242036	ENST00000471495	processed_pseudogene	19793	NA	NA	NA
chr3	167937665	167938343	679	*	Distal Intergenic	5	167956311	167956616	306	2	ENSG00000242036	ENST00000471495	processed_pseudogene	18273	NA	NA	NA
chr3	167943908	167944662	755	*	Distal Intergenic	5	167956311	167956616	306	2	ENSG00000242036	ENST00000471495	processed_pseudogene	11954	NA	NA	NA
chr3	167946919	167947390	472	*	Distal Intergenic	5	167956311	167956616	306	2	ENSG00000242036	ENST00000471495	processed_pseudogene	9226	NA	NA	NA
chr3	167948545	167949141	597	*	Distal Intergenic	5	167956311	167956616	306	2	ENSG00000242036	ENST00000471495	processed_pseudogene	7475	NA	NA	NA
chr3	167954030	167954663	634	*	Promoter (1-2kb)	5	167956311	167956616	306	2	ENSG00000242036	ENST00000471495	processed_pseudogene	1953	NA	NA	NA
chr3	167955078	167955538	461	*	Promoter (1-2kb)	5	167956311	167956616	306	2	ENSG00000242036	ENST00000471495	processed_pseudogene	1078	NA	NA	NA
chr3	167969810	167970361	552	*	Distal Intergenic	5	167958744	167959082	339	1	ENSG00000241203	ENST00000463169	processed_pseudogene	11066	100874470	HMGN2P26	high mobility group nucleosomal binding domain 2 pseudogene 26
chr3	167980744	167981493	750	*	Distal Intergenic	5	167958744	167959082	339	1	ENSG00000241203	ENST00000463169	processed_pseudogene	22000	100874470	HMGN2P26	high mobility group nucleosomal binding domain 2 pseudogene 26
chr3	167994509	167995011	503	*	Distal Intergenic	5	167958744	167959082	339	1	ENSG00000241203	ENST00000463169	processed_pseudogene	35765	100874470	HMGN2P26	high mobility group nucleosomal binding domain 2 pseudogene 26
chr3	168003308	168003817	510	*	Distal Intergenic	5	168041118	168044881	3764	2	ENSG00000173905	ENST00000479415	retained_intron	41064	27333	GOLIM4	golgi integral membrane protein 4
chr3	168054011	168054460	450	*	Intron	5	168008677	168095975	87299	2	ENSG00000173905	ENST00000470487	protein_coding	41515	27333	GOLIM4	golgi integral membrane protein 4
chr3	168054941	168055610	670	*	Intron	5	168008677	168095975	87299	2	ENSG00000173905	ENST00000470487	protein_coding	40365	27333	GOLIM4	golgi integral membrane protein 4
chr3	168101999	168102783	785	*	Distal Intergenic	5	168008677	168095975	87299	2	ENSG00000173905	ENST00000470487	protein_coding	-6024	27333	GOLIM4	golgi integral membrane protein 4
chr3	168102873	168104148	1276	*	Distal Intergenic	5	168008677	168095975	87299	2	ENSG00000173905	ENST00000470487	protein_coding	-6898	27333	GOLIM4	golgi integral membrane protein 4
chr3	168106302	168106885	584	*	Distal Intergenic	5	168008677	168095975	87299	2	ENSG00000173905	ENST00000470487	protein_coding	-10327	27333	GOLIM4	golgi integral membrane protein 4
chr3	168109470	168110094	625	*	Distal Intergenic	5	168008677	168095975	87299	2	ENSG00000173905	ENST00000470487	protein_coding	-13495	27333	GOLIM4	golgi integral membrane protein 4
chr3	168111122	168111760	639	*	Distal Intergenic	5	168008677	168095975	87299	2	ENSG00000173905	ENST00000470487	protein_coding	-15147	27333	GOLIM4	golgi integral membrane protein 4
chr3	168121436	168122488	1053	*	Distal Intergenic	5	168008677	168095975	87299	2	ENSG00000173905	ENST00000470487	protein_coding	-25461	27333	GOLIM4	golgi integral membrane protein 4
chr3	168122637	168123114	478	*	Distal Intergenic	5	168008677	168095975	87299	2	ENSG00000173905	ENST00000470487	protein_coding	-26662	27333	GOLIM4	golgi integral membrane protein 4
chr3	168125705	168126320	616	*	Distal Intergenic	5	168008677	168095975	87299	2	ENSG00000173905	ENST00000470487	protein_coding	-29730	27333	GOLIM4	golgi integral membrane protein 4
chr3	168132333	168132815	483	*	Distal Intergenic	5	168008677	168095975	87299	2	ENSG00000173905	ENST00000470487	protein_coding	-36358	27333	GOLIM4	golgi integral membrane protein 4
chr3	168166461	168167127	667	*	Distal Intergenic	5	168008677	168095975	87299	2	ENSG00000173905	ENST00000470487	protein_coding	-70486	27333	GOLIM4	golgi integral membrane protein 4
chr3	168171895	168172513	619	*	Distal Intergenic	5	168008677	168095975	87299	2	ENSG00000173905	ENST00000470487	protein_coding	-75920	27333	GOLIM4	golgi integral membrane protein 4
chr3	168178920	168179693	774	*	Distal Intergenic	5	168249522	168314157	64636	1	ENSG00000206120	ENST00000502332	processed_transcript	-69829	NA	NA	NA
chr3	168185326	168185945	620	*	Distal Intergenic	5	168249522	168314157	64636	1	ENSG00000206120	ENST00000502332	processed_transcript	-63577	NA	NA	NA
chr3	168196594	168197260	667	*	Distal Intergenic	5	168249522	168314157	64636	1	ENSG00000206120	ENST00000502332	processed_transcript	-52262	NA	NA	NA
chr3	168215073	168215631	559	*	Distal Intergenic	5	168249522	168314157	64636	1	ENSG00000206120	ENST00000502332	processed_transcript	-33891	NA	NA	NA
chr3	168221591	168222445	855	*	Distal Intergenic	5	168249522	168314157	64636	1	ENSG00000206120	ENST00000502332	processed_transcript	-27077	NA	NA	NA
chr3	168230075	168231192	1118	*	Distal Intergenic	5	168249522	168314157	64636	1	ENSG00000206120	ENST00000502332	processed_transcript	-18330	NA	NA	NA
chr3	168242614	168242997	384	*	Distal Intergenic	5	168249522	168314157	64636	1	ENSG00000206120	ENST00000502332	processed_transcript	-6525	NA	NA	NA
chr3	168249904	168250460	557	*	Promoter (<=1kb)	5	168249941	168821335	571395	1	ENSG00000206120	ENST00000431685	transcribed_unitary_pseudogene	0	NA	NA	NA
chr3	168267338	168267865	528	*	Intron	5	168249522	168314157	64636	1	ENSG00000206120	ENST00000502332	processed_transcript	17816	NA	NA	NA
chr3	168270005	168270804	800	*	Intron	5	168249522	168314157	64636	1	ENSG00000206120	ENST00000502332	processed_transcript	20483	NA	NA	NA
chr3	168305104	168305569	466	*	Intron	5	168249522	168314157	64636	1	ENSG00000206120	ENST00000502332	processed_transcript	55582	NA	NA	NA
chr3	168308839	168309739	901	*	Exon	5	168249522	168314157	64636	1	ENSG00000206120	ENST00000502332	processed_transcript	59317	NA	NA	NA
chr3	168321268	168322286	1019	*	Intron	5	168249661	168519636	269976	1	ENSG00000206120	ENST00000502778	processed_transcript	71607	NA	NA	NA
chr3	168355061	168355605	545	*	Intron	5	168249661	168519636	269976	1	ENSG00000206120	ENST00000502778	processed_transcript	105400	NA	NA	NA
chr3	168356606	168357088	483	*	Intron	5	168249661	168519636	269976	1	ENSG00000206120	ENST00000502778	processed_transcript	106945	NA	NA	NA
chr3	168389300	168389958	659	*	Intron	5	168249661	168519636	269976	1	ENSG00000206120	ENST00000502778	processed_transcript	139639	NA	NA	NA
chr3	168396913	168397681	769	*	Intron	5	168249661	168519636	269976	1	ENSG00000206120	ENST00000502778	processed_transcript	147252	NA	NA	NA
chr3	168406397	168406809	413	*	Intron	5	168249661	168519636	269976	1	ENSG00000206120	ENST00000502778	processed_transcript	156736	NA	NA	NA
chr3	168470161	168470670	510	*	Intron	5	168249661	168519636	269976	1	ENSG00000206120	ENST00000502778	processed_transcript	220500	NA	NA	NA
chr3	168593560	168594382	823	*	Intron	5	168249941	168821335	571395	1	ENSG00000206120	ENST00000431685	transcribed_unitary_pseudogene	343619	NA	NA	NA
chr3	168597518	168598154	637	*	Intron	5	168249941	168821335	571395	1	ENSG00000206120	ENST00000431685	transcribed_unitary_pseudogene	347577	NA	NA	NA
chr3	168704159	168704697	539	*	Intron	5	168249941	168821335	571395	1	ENSG00000206120	ENST00000431685	transcribed_unitary_pseudogene	454218	NA	NA	NA
chr3	168819995	168820413	419	*	Intron	5	168249941	168821335	571395	1	ENSG00000206120	ENST00000431685	transcribed_unitary_pseudogene	570054	NA	NA	NA
chr3	168842844	168843568	725	*	Distal Intergenic	5	168858659	168859130	472	2	ENSG00000231688	ENST00000425440	processed_pseudogene	15562	100271163	RPL21P43	ribosomal protein L21 pseudogene 43
chr3	168877785	168878448	664	*	Distal Intergenic	5	168858659	168859130	472	2	ENSG00000231688	ENST00000425440	processed_pseudogene	-18655	100271163	RPL21P43	ribosomal protein L21 pseudogene 43
chr3	168904742	168905539	798	*	Promoter (1-2kb)	5	168903366	168921996	18631	1	ENSG00000242268	ENST00000484765	lincRNA	1376	100507661	LINC02082	long intergenic non-protein coding RNA 2082
chr3	168923101	168923645	545	*	Distal Intergenic	5	168927475	168927919	445	1	ENSG00000272797	ENST00000609121	lincRNA	-3830	NA	NA	NA
chr3	168932370	168932959	590	*	Distal Intergenic	5	168928169	168928598	430	1	ENSG00000273177	ENST00000609103	lincRNA	4201	NA	NA	NA
chr3	168937150	168937899	750	*	Distal Intergenic	5	168928169	168928598	430	1	ENSG00000273177	ENST00000609103	lincRNA	8981	NA	NA	NA
chr3	168952898	168953471	574	*	Distal Intergenic	5	168928169	168928598	430	1	ENSG00000273177	ENST00000609103	lincRNA	24729	NA	NA	NA
chr3	169036629	169037049	421	*	Distal Intergenic	5	169003074	169005466	2393	1	ENSG00000241383	ENST00000494900	lincRNA	33555	NA	NA	NA
chr3	169051679	169052225	547	*	Distal Intergenic	5	169003074	169005466	2393	1	ENSG00000241383	ENST00000494900	lincRNA	48605	NA	NA	NA
chr3	169125456	169125862	407	*	Intron	5	169084761	169663470	578710	2	ENSG00000085276	ENST00000494292	protein_coding	537608	2122	MECOM	MDS1 and EVI1 complex locus
chr3	169136795	169137434	640	*	Intron	5	169084761	169663470	578710	2	ENSG00000085276	ENST00000494292	protein_coding	526036	2122	MECOM	MDS1 and EVI1 complex locus
chr3	169157875	169158454	580	*	Intron	5	169149482	169663618	514137	2	ENSG00000085276	ENST00000485957	processed_transcript	505164	2122	MECOM	MDS1 and EVI1 complex locus
chr3	169176018	169176651	634	*	Intron	5	169149482	169663618	514137	2	ENSG00000085276	ENST00000485957	processed_transcript	486967	2122	MECOM	MDS1 and EVI1 complex locus
chr3	169179285	169179847	563	*	Intron	5	169149482	169663618	514137	2	ENSG00000085276	ENST00000485957	processed_transcript	483771	2122	MECOM	MDS1 and EVI1 complex locus
chr3	169274468	169275018	551	*	Intron	5	169149482	169663618	514137	2	ENSG00000085276	ENST00000485957	processed_transcript	388600	2122	MECOM	MDS1 and EVI1 complex locus
chr3	169343211	169343821	611	*	Intron	5	169149482	169663618	514137	2	ENSG00000085276	ENST00000485957	processed_transcript	319797	2122	MECOM	MDS1 and EVI1 complex locus
chr3	169392854	169393819	966	*	Intron	5	169149482	169663618	514137	2	ENSG00000085276	ENST00000485957	processed_transcript	269799	2122	MECOM	MDS1 and EVI1 complex locus
chr3	169405633	169406021	389	*	Intron	5	169149482	169663618	514137	2	ENSG00000085276	ENST00000485957	processed_transcript	257597	2122	MECOM	MDS1 and EVI1 complex locus
chr3	169419900	169420633	734	*	Intron	5	169149482	169663618	514137	2	ENSG00000085276	ENST00000485957	processed_transcript	242985	2122	MECOM	MDS1 and EVI1 complex locus
chr3	169458036	169458631	596	*	Intron	5	169149482	169663618	514137	2	ENSG00000085276	ENST00000485957	processed_transcript	204987	2122	MECOM	MDS1 and EVI1 complex locus
chr3	169547324	169548033	710	*	Intron	5	169149482	169663618	514137	2	ENSG00000085276	ENST00000485957	processed_transcript	115585	2122	MECOM	MDS1 and EVI1 complex locus
chr3	169554499	169554930	432	*	Intron	5	169149482	169663618	514137	2	ENSG00000085276	ENST00000485957	processed_transcript	108688	2122	MECOM	MDS1 and EVI1 complex locus
chr3	169583278	169584209	932	*	Intron	5	169149482	169663618	514137	2	ENSG00000085276	ENST00000485957	processed_transcript	79409	2122	MECOM	MDS1 and EVI1 complex locus
chr3	169644689	169645352	664	*	Intron	5	169149482	169663618	514137	2	ENSG00000085276	ENST00000485957	processed_transcript	18266	2122	MECOM	MDS1 and EVI1 complex locus
chr3	169652953	169653375	423	*	Intron	5	169149482	169663618	514137	2	ENSG00000085276	ENST00000485957	processed_transcript	10243	2122	MECOM	MDS1 and EVI1 complex locus
chr3	169680625	169681563	939	*	Distal Intergenic	5	169149482	169663618	514137	2	ENSG00000085276	ENST00000485957	processed_transcript	-17007	2122	MECOM	MDS1 and EVI1 complex locus
chr3	169701595	169702146	552	*	Distal Intergenic	5	169709295	169709765	471	1	ENSG00000244381	ENST00000484597	processed_pseudogene	-7149	NA	NA	NA
chr3	169711891	169712319	429	*	Promoter (2-3kb)	5	169709295	169709765	471	1	ENSG00000244381	ENST00000484597	processed_pseudogene	2596	NA	NA	NA
chr3	169760601	169761131	531	*	Distal Intergenic	5	169764610	169765047	438	2	ENSG00000277925	ENST00000363312	misc_RNA	3916	7012	TERC	telomerase RNA component
chr3	169772818	169773153	336	*	Promoter (<=1kb)	5	169772831	169789181	16351	1	ENSG00000085274	ENST00000349841	protein_coding	0	55892	MYNN	myoneurin
chr3	169775927	169776290	364	*	Intron	5	169772831	169789181	16351	1	ENSG00000085274	ENST00000349841	protein_coding	3096	55892	MYNN	myoneurin
chr3	169777686	169778156	471	*	Exon	5	169772831	169789181	16351	1	ENSG00000085274	ENST00000349841	protein_coding	4855	55892	MYNN	myoneurin
chr3	169790420	169791153	734	*	Promoter (2-3kb)	5	169793495	169793966	472	1	ENSG00000270135	ENST00000602913	antisense	-2342	NA	NA	NA
chr3	169794307	169795052	746	*	Promoter (<=1kb)	5	169794962	169796213	1252	1	ENSG00000270096	ENST00000602835	antisense	0	NA	NA	NA
chr3	169798513	169799032	520	*	Intron	5	169793473	169812986	19514	2	ENSG00000171757	ENST00000522526	protein_coding	13954	151827	LRRC34	leucine rich repeat containing 34
chr3	169799941	169800520	580	*	Intron	5	169793473	169812986	19514	2	ENSG00000171757	ENST00000522526	protein_coding	12466	151827	LRRC34	leucine rich repeat containing 34
chr3	169817844	169818380	537	*	Distal Intergenic	5	169821922	169837775	15854	1	ENSG00000188306	ENST00000340806	protein_coding	-3542	344657	LRRIQ4	leucine rich repeats and IQ motif containing 4
chr3	169822281	169822819	539	*	Promoter (<=1kb)	5	169821922	169837775	15854	1	ENSG00000188306	ENST00000340806	protein_coding	359	344657	LRRIQ4	leucine rich repeats and IQ motif containing 4
chr3	169826941	169827374	434	*	Intron	5	169821922	169837775	15854	1	ENSG00000188306	ENST00000340806	protein_coding	5019	344657	LRRIQ4	leucine rich repeats and IQ motif containing 4
chr3	169829778	169830155	378	*	Intron	5	169821922	169837775	15854	1	ENSG00000188306	ENST00000340806	protein_coding	7856	344657	LRRIQ4	leucine rich repeats and IQ motif containing 4
chr3	169832947	169833348	402	*	Exon	5	169821922	169837775	15854	1	ENSG00000188306	ENST00000340806	protein_coding	11025	344657	LRRIQ4	leucine rich repeats and IQ motif containing 4
chr3	169840322	169840863	542	*	3' UTR	5	169839241	169869930	30690	2	ENSG00000114248	ENST00000264676	protein_coding	29067	79782	LRRC31	leucine rich repeat containing 31
chr3	169843383	169844179	797	*	Intron	5	169839241	169869930	30690	2	ENSG00000114248	ENST00000264676	protein_coding	25751	79782	LRRC31	leucine rich repeat containing 31
chr3	169844783	169845657	875	*	Intron	5	169839241	169869930	30690	2	ENSG00000114248	ENST00000264676	protein_coding	24273	79782	LRRC31	leucine rich repeat containing 31
chr3	169859373	169860157	785	*	Intron	5	169839241	169869930	30690	2	ENSG00000114248	ENST00000264676	protein_coding	9773	79782	LRRC31	leucine rich repeat containing 31
chr3	169861665	169862595	931	*	Exon	5	169839241	169869930	30690	2	ENSG00000114248	ENST00000264676	protein_coding	7335	79782	LRRC31	leucine rich repeat containing 31
chr3	169862855	169863569	715	*	Intron	5	169839241	169869930	30690	2	ENSG00000114248	ENST00000264676	protein_coding	6361	79782	LRRC31	leucine rich repeat containing 31
chr3	169865093	169865623	531	*	Intron	5	169839241	169869930	30690	2	ENSG00000114248	ENST00000264676	protein_coding	4307	79782	LRRC31	leucine rich repeat containing 31
chr3	169877044	169877597	554	*	Distal Intergenic	5	169839241	169869930	30690	2	ENSG00000114248	ENST00000264676	protein_coding	-7114	79782	LRRC31	leucine rich repeat containing 31
chr3	169899613	169900288	676	*	Distal Intergenic	5	169902980	169904260	1281	2	ENSG00000240128	ENST00000469825	processed_pseudogene	3972	151825	KRT18P43	keratin 18 pseudogene 43
chr3	169921587	169922561	975	*	Intron	5	169911572	169939175	27604	1	ENSG00000187033	ENST00000428432	protein_coding	10015	344658	SAMD7	sterile alpha motif domain containing 7
chr3	169923148	169923751	604	*	Intron	5	169911572	169939175	27604	1	ENSG00000187033	ENST00000428432	protein_coding	11576	344658	SAMD7	sterile alpha motif domain containing 7
chr3	169924248	169924692	445	*	Intron	5	169911572	169939175	27604	1	ENSG00000187033	ENST00000428432	protein_coding	12676	344658	SAMD7	sterile alpha motif domain containing 7
chr3	169925509	169926506	998	*	3' UTR	5	169911572	169939175	27604	1	ENSG00000187033	ENST00000428432	protein_coding	13937	344658	SAMD7	sterile alpha motif domain containing 7
chr3	169935074	169935699	626	*	Intron	5	169911572	169939175	27604	1	ENSG00000187033	ENST00000428432	protein_coding	23502	344658	SAMD7	sterile alpha motif domain containing 7
chr3	169941017	169941590	574	*	Intron	5	169939353	169966240	26888	2	ENSG00000239219	ENST00000487580	antisense	24650	100128164	FHL1P1	FHL1 pseudogene 1
chr3	170020380	170021040	661	*	Distal Intergenic	5	170037929	170085403	47475	1	ENSG00000173890	ENST00000355897	protein_coding	-16889	26996	GPR160	G protein-coupled receptor 160
chr3	170040730	170041114	385	*	Promoter (2-3kb)	5	170037929	170085403	47475	1	ENSG00000173890	ENST00000355897	protein_coding	2801	26996	GPR160	G protein-coupled receptor 160
chr3	170041611	170042160	550	*	Intron	5	170037929	170085403	47475	1	ENSG00000173890	ENST00000355897	protein_coding	3682	26996	GPR160	G protein-coupled receptor 160
chr3	170066952	170067401	450	*	Intron	5	170037929	170085403	47475	1	ENSG00000173890	ENST00000355897	protein_coding	29023	26996	GPR160	G protein-coupled receptor 160
chr3	170067483	170067982	500	*	Intron	5	170037929	170085403	47475	1	ENSG00000173890	ENST00000355897	protein_coding	29554	26996	GPR160	G protein-coupled receptor 160
chr3	170068744	170069377	634	*	Intron	5	170037929	170085403	47475	1	ENSG00000173890	ENST00000355897	protein_coding	30815	26996	GPR160	G protein-coupled receptor 160
chr3	170189269	170189830	562	*	Distal Intergenic	5	170136534	170181749	45216	2	ENSG00000173889	ENST00000466189	protein_coding	-7520	80012	PHC3	polyhomeotic homolog 3
chr3	170192124	170192577	454	*	Distal Intergenic	5	170136534	170181749	45216	2	ENSG00000173889	ENST00000466189	protein_coding	-10375	80012	PHC3	polyhomeotic homolog 3
chr3	170193662	170194074	413	*	Distal Intergenic	5	170136534	170181749	45216	2	ENSG00000173889	ENST00000466189	protein_coding	-11913	80012	PHC3	polyhomeotic homolog 3
chr3	170198494	170199640	1147	*	Distal Intergenic	5	170136534	170181749	45216	2	ENSG00000173889	ENST00000466189	protein_coding	-16745	80012	PHC3	polyhomeotic homolog 3
chr3	170200483	170200907	425	*	Distal Intergenic	5	170136534	170181749	45216	2	ENSG00000173889	ENST00000466189	protein_coding	-18734	80012	PHC3	polyhomeotic homolog 3
chr3	170205515	170206254	740	*	Distal Intergenic	5	170222365	170305981	83617	1	ENSG00000163558	ENST00000295797	protein_coding	-16111	5584	PRKCI	protein kinase C iota
chr3	170213740	170214659	920	*	Distal Intergenic	5	170222365	170305981	83617	1	ENSG00000163558	ENST00000295797	protein_coding	-7706	5584	PRKCI	protein kinase C iota
chr3	170218578	170219063	486	*	Distal Intergenic	5	170222365	170305981	83617	1	ENSG00000163558	ENST00000295797	protein_coding	-3302	5584	PRKCI	protein kinase C iota
chr3	170223261	170224048	788	*	Promoter (<=1kb)	5	170222365	170305981	83617	1	ENSG00000163558	ENST00000295797	protein_coding	896	5584	PRKCI	protein kinase C iota
chr3	170224216	170224994	779	*	Promoter (1-2kb)	5	170222365	170305981	83617	1	ENSG00000163558	ENST00000295797	protein_coding	1851	5584	PRKCI	protein kinase C iota
chr3	170243240	170243853	614	*	Intron	5	170222365	170305981	83617	1	ENSG00000163558	ENST00000295797	protein_coding	20875	5584	PRKCI	protein kinase C iota
chr3	170248299	170248941	643	*	Intron	5	170222365	170305981	83617	1	ENSG00000163558	ENST00000295797	protein_coding	25934	5584	PRKCI	protein kinase C iota
chr3	170256045	170256512	468	*	Intron	5	170222365	170305981	83617	1	ENSG00000163558	ENST00000295797	protein_coding	33680	5584	PRKCI	protein kinase C iota
chr3	170271518	170272239	722	*	Intron	5	170222365	170305981	83617	1	ENSG00000163558	ENST00000295797	protein_coding	49153	5584	PRKCI	protein kinase C iota
chr3	170272460	170273126	667	*	Intron	5	170222365	170305981	83617	1	ENSG00000163558	ENST00000295797	protein_coding	50095	5584	PRKCI	protein kinase C iota
chr3	170278438	170278828	391	*	Intron	5	170222365	170305981	83617	1	ENSG00000163558	ENST00000295797	protein_coding	56073	5584	PRKCI	protein kinase C iota
chr3	170304233	170305076	844	*	3' UTR	5	170222365	170305981	83617	1	ENSG00000163558	ENST00000295797	protein_coding	81868	5584	PRKCI	protein kinase C iota
chr3	170307446	170307957	512	*	Distal Intergenic	5	170293347	170297328	3982	1	ENSG00000163558	ENST00000483697	retained_intron	14099	5584	PRKCI	protein kinase C iota
chr3	170309777	170310266	490	*	Distal Intergenic	5	170293347	170297328	3982	1	ENSG00000163558	ENST00000483697	retained_intron	16430	5584	PRKCI	protein kinase C iota
chr3	170313854	170314482	629	*	Distal Intergenic	5	170293347	170297328	3982	1	ENSG00000163558	ENST00000483697	retained_intron	20507	5584	PRKCI	protein kinase C iota
chr3	170325159	170325568	410	*	Distal Intergenic	5	170345678	170353961	8284	1	ENSG00000239628	ENST00000466291	lincRNA	-20110	NA	NA	NA
chr3	170326190	170326881	692	*	Distal Intergenic	5	170345678	170353961	8284	1	ENSG00000239628	ENST00000466291	lincRNA	-18797	NA	NA	NA
chr3	170338546	170339104	559	*	Distal Intergenic	5	170345678	170353961	8284	1	ENSG00000239628	ENST00000466291	lincRNA	-6574	NA	NA	NA
chr3	170342111	170342814	704	*	Promoter (2-3kb)	5	170345678	170353961	8284	1	ENSG00000239628	ENST00000466291	lincRNA	-2864	NA	NA	NA
chr3	170346459	170347158	700	*	Promoter (<=1kb)	5	170345678	170353961	8284	1	ENSG00000239628	ENST00000466291	lincRNA	781	NA	NA	NA
chr3	170367722	170368375	654	*	Intron	5	170357726	170392748	35023	1	ENSG00000136603	ENST00000259119	protein_coding	9996	6498	SKIL	SKI like proto-oncogene
chr3	170396130	170396932	803	*	3' UTR	5	170359623	170396835	37213	1	ENSG00000136603	ENST00000458537	protein_coding	36507	6498	SKIL	SKI like proto-oncogene
chr3	170399950	170400471	522	*	Distal Intergenic	5	170410512	170418615	8104	1	ENSG00000242578	ENST00000468232	lincRNA	-10041	NA	NA	NA
chr3	170444418	170445144	727	*	Intron	5	170418868	170860380	441513	1	ENSG00000013297	ENST00000486975	protein_coding	25550	5010	CLDN11	claudin 11
chr3	170457177	170457618	442	*	Intron	5	170418868	170860380	441513	1	ENSG00000013297	ENST00000486975	protein_coding	38309	5010	CLDN11	claudin 11
chr3	170534568	170535276	709	*	Intron	5	170459584	170586074	126491	2	ENSG00000013293	ENST00000231706	protein_coding	50798	57709	SLC7A14	solute carrier family 7 member 14
chr3	170599157	170599712	556	*	Intron	5	170418868	170860380	441513	1	ENSG00000013297	ENST00000486975	protein_coding	180289	5010	CLDN11	claudin 11
chr3	170645144	170645683	540	*	Intron	5	170418868	170860380	441513	1	ENSG00000013297	ENST00000486975	protein_coding	226276	5010	CLDN11	claudin 11
chr3	170677967	170678776	810	*	Intron	5	170418868	170860380	441513	1	ENSG00000013297	ENST00000486975	protein_coding	259099	5010	CLDN11	claudin 11
chr3	170694891	170695638	748	*	Intron	5	170418868	170860380	441513	1	ENSG00000013297	ENST00000486975	protein_coding	276023	5010	CLDN11	claudin 11
chr3	170706574	170707286	713	*	Intron	5	170418868	170860380	441513	1	ENSG00000013297	ENST00000486975	protein_coding	287706	5010	CLDN11	claudin 11
chr3	170712442	170713186	745	*	Intron	5	170418868	170860380	441513	1	ENSG00000013297	ENST00000486975	protein_coding	293574	5010	CLDN11	claudin 11
chr3	170714869	170715520	652	*	Intron	5	170418868	170860380	441513	1	ENSG00000013297	ENST00000486975	protein_coding	296001	5010	CLDN11	claudin 11
chr3	170737545	170738761	1217	*	Intron	5	170418868	170860380	441513	1	ENSG00000013297	ENST00000486975	protein_coding	318677	5010	CLDN11	claudin 11
chr3	170779972	170780613	642	*	Intron	5	170418868	170860380	441513	1	ENSG00000013297	ENST00000486975	protein_coding	361104	5010	CLDN11	claudin 11
chr3	170832867	170833574	708	*	Intron	5	170418868	170860380	441513	1	ENSG00000013297	ENST00000486975	protein_coding	413999	5010	CLDN11	claudin 11
chr3	170852834	170853413	580	*	Intron	5	170418868	170860380	441513	1	ENSG00000013297	ENST00000486975	protein_coding	433966	5010	CLDN11	claudin 11
chr3	170858321	170858842	522	*	Intron	5	170418868	170860380	441513	1	ENSG00000013297	ENST00000486975	protein_coding	439453	5010	CLDN11	claudin 11
chr3	170898000	170898612	613	*	Intron	5	170888415	170908693	20279	2	ENSG00000163577	ENST00000295822	protein_coding	10081	56648	EIF5A2	eukaryotic translation initiation factor 5A2
chr3	170907456	170908425	970	*	Promoter (<=1kb)	5	170888415	170908693	20279	2	ENSG00000163577	ENST00000295822	protein_coding	268	56648	EIF5A2	eukaryotic translation initiation factor 5A2
chr3	170918231	170919472	1242	*	Distal Intergenic	5	170888415	170908693	20279	2	ENSG00000163577	ENST00000295822	protein_coding	-9538	56648	EIF5A2	eukaryotic translation initiation factor 5A2
chr3	170953075	170953696	622	*	Promoter (<=1kb)	5	170952850	170953897	1048	2	ENSG00000240704	ENST00000490941	processed_pseudogene	201	NA	NA	NA
chr3	170972345	170973114	770	*	Distal Intergenic	5	170952850	170953897	1048	2	ENSG00000240704	ENST00000490941	processed_pseudogene	-18448	NA	NA	NA
chr3	170987293	170987831	539	*	Distal Intergenic	5	170994870	170995033	164	2	ENSG00000199488	ENST00000362618	snRNA	7202	107105264	RNU1-70P	RNA	U1 small nuclear 70	pseudogene
chr3	170991982	170992618	637	*	Promoter (2-3kb)	5	170994870	170995033	164	2	ENSG00000199488	ENST00000362618	snRNA	2415	107105264	RNU1-70P	RNA	U1 small nuclear 70	pseudogene
chr3	170995752	170996564	813	*	3' UTR	5	170996348	171026750	30403	2	ENSG00000163581	ENST00000314251	protein_coding	30186	6514	SLC2A2	solute carrier family 2 member 2
chr3	170998169	170999026	858	*	3' UTR	5	170996348	171026750	30403	2	ENSG00000163581	ENST00000314251	protein_coding	27724	6514	SLC2A2	solute carrier family 2 member 2
chr3	170999584	171000401	818	*	Intron	5	170996348	171026750	30403	2	ENSG00000163581	ENST00000314251	protein_coding	26349	6514	SLC2A2	solute carrier family 2 member 2
chr3	171001681	171002277	597	*	Intron	5	170996348	171026750	30403	2	ENSG00000163581	ENST00000314251	protein_coding	24473	6514	SLC2A2	solute carrier family 2 member 2
chr3	171009660	171010280	621	*	Exon	5	170996348	171026750	30403	2	ENSG00000163581	ENST00000314251	protein_coding	16470	6514	SLC2A2	solute carrier family 2 member 2
chr3	171011959	171012549	591	*	Intron	5	170996348	171026750	30403	2	ENSG00000163581	ENST00000314251	protein_coding	14201	6514	SLC2A2	solute carrier family 2 member 2
chr3	171026394	171026861	468	*	Promoter (<=1kb)	5	170996348	171026750	30403	2	ENSG00000163581	ENST00000314251	protein_coding	0	6514	SLC2A2	solute carrier family 2 member 2
chr3	171027730	171028332	603	*	Promoter (<=1kb)	5	170996348	171026750	30403	2	ENSG00000163581	ENST00000314251	protein_coding	-980	6514	SLC2A2	solute carrier family 2 member 2
chr3	171035867	171036502	636	*	Distal Intergenic	5	170996348	171026750	30403	2	ENSG00000163581	ENST00000314251	protein_coding	-9117	6514	SLC2A2	solute carrier family 2 member 2
chr3	171037725	171038532	808	*	Distal Intergenic	5	170996348	171026750	30403	2	ENSG00000163581	ENST00000314251	protein_coding	-10975	6514	SLC2A2	solute carrier family 2 member 2
chr3	171041756	171042629	874	*	Distal Intergenic	5	170996348	171026750	30403	2	ENSG00000163581	ENST00000314251	protein_coding	-15006	6514	SLC2A2	solute carrier family 2 member 2
chr3	171056375	171057088	714	*	Distal Intergenic	5	171063552	171064042	491	2	ENSG00000154310	ENST00000464785	processed_transcript	6954	23043	TNIK	TRAF2 and NCK interacting kinase
chr3	171057356	171057965	610	*	Distal Intergenic	5	171063552	171064042	491	2	ENSG00000154310	ENST00000464785	processed_transcript	6077	23043	TNIK	TRAF2 and NCK interacting kinase
chr3	171063724	171064227	504	*	Promoter (<=1kb)	5	171063552	171064042	491	2	ENSG00000154310	ENST00000464785	processed_transcript	0	23043	TNIK	TRAF2 and NCK interacting kinase
chr3	171064726	171065281	556	*	Intron	5	171061339	171460408	399070	2	ENSG00000154310	ENST00000436636	protein_coding	395127	23043	TNIK	TRAF2 and NCK interacting kinase
chr3	171071899	171072472	574	*	Intron	5	171061339	171460408	399070	2	ENSG00000154310	ENST00000436636	protein_coding	387936	23043	TNIK	TRAF2 and NCK interacting kinase
chr3	171077825	171078348	524	*	Intron	5	171061339	171460408	399070	2	ENSG00000154310	ENST00000436636	protein_coding	382060	23043	TNIK	TRAF2 and NCK interacting kinase
chr3	171078616	171079121	506	*	Intron	5	171061339	171460408	399070	2	ENSG00000154310	ENST00000436636	protein_coding	381287	23043	TNIK	TRAF2 and NCK interacting kinase
chr3	171089384	171090107	724	*	Intron	5	171061339	171460408	399070	2	ENSG00000154310	ENST00000436636	protein_coding	370301	23043	TNIK	TRAF2 and NCK interacting kinase
chr3	171094855	171095419	565	*	Intron	5	171061339	171460408	399070	2	ENSG00000154310	ENST00000436636	protein_coding	364989	23043	TNIK	TRAF2 and NCK interacting kinase
chr3	171102980	171103950	971	*	Intron	5	171061339	171460408	399070	2	ENSG00000154310	ENST00000436636	protein_coding	356458	23043	TNIK	TRAF2 and NCK interacting kinase
chr3	171112992	171113937	946	*	Intron	5	171061339	171460408	399070	2	ENSG00000154310	ENST00000436636	protein_coding	346471	23043	TNIK	TRAF2 and NCK interacting kinase
chr3	171115601	171116086	486	*	Intron	5	171061339	171460408	399070	2	ENSG00000154310	ENST00000436636	protein_coding	344322	23043	TNIK	TRAF2 and NCK interacting kinase
chr3	171124731	171125246	516	*	Intron	5	171061339	171460408	399070	2	ENSG00000154310	ENST00000436636	protein_coding	335162	23043	TNIK	TRAF2 and NCK interacting kinase
chr3	171143984	171144402	419	*	Intron	5	171061339	171460408	399070	2	ENSG00000154310	ENST00000436636	protein_coding	316006	23043	TNIK	TRAF2 and NCK interacting kinase
chr3	171148848	171149802	955	*	Intron	5	171061339	171460408	399070	2	ENSG00000154310	ENST00000436636	protein_coding	310606	23043	TNIK	TRAF2 and NCK interacting kinase
chr3	171153314	171153990	677	*	Intron	5	171061339	171460408	399070	2	ENSG00000154310	ENST00000436636	protein_coding	306418	23043	TNIK	TRAF2 and NCK interacting kinase
chr3	171157288	171158330	1043	*	3' UTR	5	171061339	171460408	399070	2	ENSG00000154310	ENST00000436636	protein_coding	302078	23043	TNIK	TRAF2 and NCK interacting kinase
chr3	171184230	171184712	483	*	Intron	5	171061339	171460408	399070	2	ENSG00000154310	ENST00000436636	protein_coding	275696	23043	TNIK	TRAF2 and NCK interacting kinase
chr3	171188523	171189165	643	*	Exon	5	171061339	171460408	399070	2	ENSG00000154310	ENST00000436636	protein_coding	271243	23043	TNIK	TRAF2 and NCK interacting kinase
chr3	171189486	171190077	592	*	Intron	5	171061339	171460408	399070	2	ENSG00000154310	ENST00000436636	protein_coding	270331	23043	TNIK	TRAF2 and NCK interacting kinase
chr3	171193445	171194393	949	*	Intron	5	171061339	171460408	399070	2	ENSG00000154310	ENST00000436636	protein_coding	266015	23043	TNIK	TRAF2 and NCK interacting kinase
chr3	171201422	171202205	784	*	Intron	5	171061339	171460408	399070	2	ENSG00000154310	ENST00000436636	protein_coding	258203	23043	TNIK	TRAF2 and NCK interacting kinase
chr3	171208750	171209413	664	*	Intron	5	171061339	171460408	399070	2	ENSG00000154310	ENST00000436636	protein_coding	250995	23043	TNIK	TRAF2 and NCK interacting kinase
chr3	171216560	171217254	695	*	Intron	5	171061339	171460408	399070	2	ENSG00000154310	ENST00000436636	protein_coding	243154	23043	TNIK	TRAF2 and NCK interacting kinase
chr3	171246490	171247185	696	*	Intron	5	171061339	171460408	399070	2	ENSG00000154310	ENST00000436636	protein_coding	213223	23043	TNIK	TRAF2 and NCK interacting kinase
chr3	171255560	171256486	927	*	Intron	5	171061339	171460408	399070	2	ENSG00000154310	ENST00000436636	protein_coding	203922	23043	TNIK	TRAF2 and NCK interacting kinase
chr3	171276943	171277692	750	*	Intron	5	171061339	171460408	399070	2	ENSG00000154310	ENST00000436636	protein_coding	182716	23043	TNIK	TRAF2 and NCK interacting kinase
chr3	171293488	171294015	528	*	Intron	5	171061339	171460408	399070	2	ENSG00000154310	ENST00000436636	protein_coding	166393	23043	TNIK	TRAF2 and NCK interacting kinase
chr3	171308083	171308790	708	*	Intron	5	171061339	171460408	399070	2	ENSG00000154310	ENST00000436636	protein_coding	151618	23043	TNIK	TRAF2 and NCK interacting kinase
chr3	171308920	171309439	520	*	Intron	5	171061339	171460408	399070	2	ENSG00000154310	ENST00000436636	protein_coding	150969	23043	TNIK	TRAF2 and NCK interacting kinase
chr3	171313570	171314574	1005	*	Intron	5	171061339	171460408	399070	2	ENSG00000154310	ENST00000436636	protein_coding	145834	23043	TNIK	TRAF2 and NCK interacting kinase
chr3	171316570	171317153	584	*	Intron	5	171061339	171460408	399070	2	ENSG00000154310	ENST00000436636	protein_coding	143255	23043	TNIK	TRAF2 and NCK interacting kinase
chr3	171328103	171328513	411	*	Intron	5	171061339	171460408	399070	2	ENSG00000154310	ENST00000436636	protein_coding	131895	23043	TNIK	TRAF2 and NCK interacting kinase
chr3	171329105	171329671	567	*	Intron	5	171061339	171460408	399070	2	ENSG00000154310	ENST00000436636	protein_coding	130737	23043	TNIK	TRAF2 and NCK interacting kinase
chr3	171330579	171331038	460	*	Intron	5	171061339	171460408	399070	2	ENSG00000154310	ENST00000436636	protein_coding	129370	23043	TNIK	TRAF2 and NCK interacting kinase
chr3	171334857	171335830	974	*	Intron	5	171061339	171460408	399070	2	ENSG00000154310	ENST00000436636	protein_coding	124578	23043	TNIK	TRAF2 and NCK interacting kinase
chr3	171336280	171337252	973	*	Intron	5	171061339	171460408	399070	2	ENSG00000154310	ENST00000436636	protein_coding	123156	23043	TNIK	TRAF2 and NCK interacting kinase
chr3	171339233	171339929	697	*	Intron	5	171061339	171460408	399070	2	ENSG00000154310	ENST00000436636	protein_coding	120479	23043	TNIK	TRAF2 and NCK interacting kinase
chr3	171345848	171346551	704	*	Intron	5	171061339	171460408	399070	2	ENSG00000154310	ENST00000436636	protein_coding	113857	23043	TNIK	TRAF2 and NCK interacting kinase
chr3	171347637	171349136	1500	*	Intron	5	171061339	171460408	399070	2	ENSG00000154310	ENST00000436636	protein_coding	111272	23043	TNIK	TRAF2 and NCK interacting kinase
chr3	171364648	171365089	442	*	Intron	5	171061339	171460408	399070	2	ENSG00000154310	ENST00000436636	protein_coding	95319	23043	TNIK	TRAF2 and NCK interacting kinase
chr3	171371114	171371606	493	*	Intron	5	171061339	171460408	399070	2	ENSG00000154310	ENST00000436636	protein_coding	88802	23043	TNIK	TRAF2 and NCK interacting kinase
chr3	171385200	171385700	501	*	Intron	5	171061339	171460408	399070	2	ENSG00000154310	ENST00000436636	protein_coding	74708	23043	TNIK	TRAF2 and NCK interacting kinase
chr3	171391244	171392121	878	*	Intron	5	171061339	171460408	399070	2	ENSG00000154310	ENST00000436636	protein_coding	68287	23043	TNIK	TRAF2 and NCK interacting kinase
chr3	171405071	171405420	350	*	Intron	5	171061339	171460408	399070	2	ENSG00000154310	ENST00000436636	protein_coding	54988	23043	TNIK	TRAF2 and NCK interacting kinase
chr3	171446650	171447305	656	*	Intron	5	171061339	171460408	399070	2	ENSG00000154310	ENST00000436636	protein_coding	13103	23043	TNIK	TRAF2 and NCK interacting kinase
chr3	171448561	171449147	587	*	Intron	5	171061339	171460408	399070	2	ENSG00000154310	ENST00000436636	protein_coding	11261	23043	TNIK	TRAF2 and NCK interacting kinase
chr3	171450960	171451719	760	*	Intron	5	171061339	171460408	399070	2	ENSG00000154310	ENST00000436636	protein_coding	8689	23043	TNIK	TRAF2 and NCK interacting kinase
chr3	171452897	171453406	510	*	Intron	5	171061339	171460408	399070	2	ENSG00000154310	ENST00000436636	protein_coding	7002	23043	TNIK	TRAF2 and NCK interacting kinase
chr3	171461170	171461859	690	*	Promoter (<=1kb)	5	171460612	171462256	1645	1	ENSG00000279673	ENST00000623631	TEC	558	NA	NA	NA
chr3	171471031	171471855	825	*	Promoter (2-3kb)	5	171468084	171469633	1550	1	ENSG00000240497	ENST00000467896	lincRNA	2947	102724479	LOC102724479	uncharacterized LOC102724479
chr3	171472345	171472955	611	*	Distal Intergenic	5	171468084	171469633	1550	1	ENSG00000240497	ENST00000467896	lincRNA	4261	102724479	LOC102724479	uncharacterized LOC102724479
chr3	171474660	171475454	795	*	Distal Intergenic	5	171468084	171469633	1550	1	ENSG00000240497	ENST00000467896	lincRNA	6576	102724479	LOC102724479	uncharacterized LOC102724479
chr3	171486214	171486973	760	*	Distal Intergenic	5	171504245	171504351	107	2	ENSG00000207114	ENST00000384386	snRNA	17378	106481289	RNU6-348P	RNA	U6 small nuclear 348	pseudogene
chr3	171492609	171493316	708	*	Distal Intergenic	5	171504245	171504351	107	2	ENSG00000207114	ENST00000384386	snRNA	11035	106481289	RNU6-348P	RNA	U6 small nuclear 348	pseudogene
chr3	171494314	171494952	639	*	Distal Intergenic	5	171504245	171504351	107	2	ENSG00000207114	ENST00000384386	snRNA	9399	106481289	RNU6-348P	RNA	U6 small nuclear 348	pseudogene
chr3	171505925	171506653	729	*	Promoter (1-2kb)	5	171504245	171504351	107	2	ENSG00000207114	ENST00000384386	snRNA	-1574	106481289	RNU6-348P	RNA	U6 small nuclear 348	pseudogene
chr3	171516847	171517465	619	*	Distal Intergenic	5	171504245	171504351	107	2	ENSG00000207114	ENST00000384386	snRNA	-12496	106481289	RNU6-348P	RNA	U6 small nuclear 348	pseudogene
chr3	171520038	171520778	741	*	Distal Intergenic	5	171534423	171534615	193	1	ENSG00000234594	ENST00000420943	processed_pseudogene	-13645	127482537	MTCO1P58	MT-CO1 pseudogene 58
chr3	171523263	171523991	729	*	Distal Intergenic	5	171534423	171534615	193	1	ENSG00000234594	ENST00000420943	processed_pseudogene	-10432	127482537	MTCO1P58	MT-CO1 pseudogene 58
chr3	171530137	171530761	625	*	Distal Intergenic	5	171534423	171534615	193	1	ENSG00000234594	ENST00000420943	processed_pseudogene	-3662	127482537	MTCO1P58	MT-CO1 pseudogene 58
chr3	171532315	171532848	534	*	Promoter (1-2kb)	5	171534423	171534615	193	1	ENSG00000234594	ENST00000420943	processed_pseudogene	-1575	127482537	MTCO1P58	MT-CO1 pseudogene 58
chr3	171549655	171550280	626	*	Distal Intergenic	5	171534423	171534615	193	1	ENSG00000234594	ENST00000420943	processed_pseudogene	15232	127482537	MTCO1P58	MT-CO1 pseudogene 58
chr3	171555913	171556510	598	*	Distal Intergenic	5	171534423	171534615	193	1	ENSG00000234594	ENST00000420943	processed_pseudogene	21490	127482537	MTCO1P58	MT-CO1 pseudogene 58
chr3	171564059	171564550	492	*	Distal Intergenic	5	171534423	171534615	193	1	ENSG00000234594	ENST00000420943	processed_pseudogene	29636	127482537	MTCO1P58	MT-CO1 pseudogene 58
chr3	171571082	171571489	408	*	Distal Intergenic	5	171600405	171602338	1934	2	ENSG00000075651	ENST00000463281	processed_transcript	30849	5337	PLD1	phospholipase D1
chr3	171571663	171572161	499	*	Distal Intergenic	5	171600405	171602338	1934	2	ENSG00000075651	ENST00000463281	processed_transcript	30177	5337	PLD1	phospholipase D1
chr3	171572814	171573234	421	*	Distal Intergenic	5	171600405	171602338	1934	2	ENSG00000075651	ENST00000463281	processed_transcript	29104	5337	PLD1	phospholipase D1
chr3	171584579	171585457	879	*	Distal Intergenic	5	171600405	171602338	1934	2	ENSG00000075651	ENST00000463281	processed_transcript	16881	5337	PLD1	phospholipase D1
chr3	171585693	171586473	781	*	Distal Intergenic	5	171600405	171602338	1934	2	ENSG00000075651	ENST00000463281	processed_transcript	15865	5337	PLD1	phospholipase D1
chr3	171610661	171611330	670	*	Intron	5	171600826	171810494	209669	2	ENSG00000075651	ENST00000351298	protein_coding	199164	5337	PLD1	phospholipase D1
chr3	171648973	171649748	776	*	Intron	5	171600826	171810494	209669	2	ENSG00000075651	ENST00000351298	protein_coding	160746	5337	PLD1	phospholipase D1
chr3	171649856	171650490	635	*	Intron	5	171600826	171810494	209669	2	ENSG00000075651	ENST00000351298	protein_coding	160004	5337	PLD1	phospholipase D1
chr3	171650944	171651927	984	*	Intron	5	171600826	171810494	209669	2	ENSG00000075651	ENST00000351298	protein_coding	158567	5337	PLD1	phospholipase D1
chr3	171669220	171669979	760	*	Intron	5	171600826	171810494	209669	2	ENSG00000075651	ENST00000351298	protein_coding	140515	5337	PLD1	phospholipase D1
chr3	171671210	171672359	1150	*	Intron	5	171600826	171810494	209669	2	ENSG00000075651	ENST00000351298	protein_coding	138135	5337	PLD1	phospholipase D1
chr3	171678732	171679180	449	*	Intron	5	171600826	171810494	209669	2	ENSG00000075651	ENST00000351298	protein_coding	131314	5337	PLD1	phospholipase D1
chr3	171698657	171699384	728	*	Intron	5	171600826	171810494	209669	2	ENSG00000075651	ENST00000351298	protein_coding	111110	5337	PLD1	phospholipase D1
chr3	171716954	171717300	347	*	Intron	5	171600826	171810494	209669	2	ENSG00000075651	ENST00000351298	protein_coding	93194	5337	PLD1	phospholipase D1
chr3	171720966	171721708	743	*	Exon	5	171600826	171810494	209669	2	ENSG00000075651	ENST00000351298	protein_coding	88786	5337	PLD1	phospholipase D1
chr3	171722212	171722610	399	*	Intron	5	171600826	171810494	209669	2	ENSG00000075651	ENST00000351298	protein_coding	87884	5337	PLD1	phospholipase D1
chr3	171761545	171761962	418	*	Intron	5	171600826	171810494	209669	2	ENSG00000075651	ENST00000351298	protein_coding	48532	5337	PLD1	phospholipase D1
chr3	171762262	171762826	565	*	Intron	5	171600826	171810494	209669	2	ENSG00000075651	ENST00000351298	protein_coding	47668	5337	PLD1	phospholipase D1
chr3	171764176	171764730	555	*	Intron	5	171600826	171810494	209669	2	ENSG00000075651	ENST00000351298	protein_coding	45764	5337	PLD1	phospholipase D1
chr3	171808943	171809669	727	*	Promoter (1-2kb)	5	171788581	171810950	22370	2	ENSG00000075651	ENST00000497307	processed_transcript	1281	5337	PLD1	phospholipase D1
chr3	171810734	171811371	638	*	Promoter (<=1kb)	5	171788581	171810950	22370	2	ENSG00000075651	ENST00000497307	processed_transcript	0	5337	PLD1	phospholipase D1
chr3	171812961	171814204	1244	*	Promoter (2-3kb)	5	171788581	171810950	22370	2	ENSG00000075651	ENST00000497307	processed_transcript	-2011	5337	PLD1	phospholipase D1
chr3	171814344	171814944	601	*	Distal Intergenic	5	171788581	171810950	22370	2	ENSG00000075651	ENST00000497307	processed_transcript	-3394	5337	PLD1	phospholipase D1
chr3	171823512	171824036	525	*	Distal Intergenic	5	171788581	171810950	22370	2	ENSG00000075651	ENST00000497307	processed_transcript	-12562	5337	PLD1	phospholipase D1
chr3	171825147	171826289	1143	*	Distal Intergenic	5	171788581	171810950	22370	2	ENSG00000075651	ENST00000497307	processed_transcript	-14197	5337	PLD1	phospholipase D1
chr3	171840344	171841148	805	*	Promoter (2-3kb)	5	171843349	171859318	15970	1	ENSG00000186329	ENST00000334567	protein_coding	-2201	389177	TMEM212	transmembrane protein 212
chr3	171851535	171852380	846	*	Exon	5	171843349	171859318	15970	1	ENSG00000186329	ENST00000334567	protein_coding	8186	389177	TMEM212	transmembrane protein 212
chr3	171878424	171878952	529	*	Intron	5	171843401	171938715	95315	1	ENSG00000186329	ENST00000420375	nonsense_mediated_decay	35023	389177	TMEM212	transmembrane protein 212
chr3	171903806	171904270	465	*	Intron	5	171843401	171938715	95315	1	ENSG00000186329	ENST00000420375	nonsense_mediated_decay	60405	389177	TMEM212	transmembrane protein 212
chr3	171944401	171945793	1393	*	Distal Intergenic	5	171876352	171900740	24389	2	ENSG00000234717	ENST00000449106	lincRNA	-43661	NA	NA	NA
chr3	171996539	171996941	403	*	Distal Intergenic	5	172039628	172187298	147671	1	ENSG00000075420	ENST00000421757	protein_coding	-42687	64778	FNDC3B	fibronectin type III domain containing 3B
chr3	171998154	171998641	488	*	Distal Intergenic	5	172039628	172187298	147671	1	ENSG00000075420	ENST00000421757	protein_coding	-40987	64778	FNDC3B	fibronectin type III domain containing 3B
chr3	172340856	172341320	465	*	Exon	5	172039628	172398771	359144	1	ENSG00000075420	ENST00000415807	protein_coding	301228	64778	FNDC3B	fibronectin type III domain containing 3B
chr3	172362275	172362858	584	*	Exon	5	172039628	172398771	359144	1	ENSG00000075420	ENST00000415807	protein_coding	322647	64778	FNDC3B	fibronectin type III domain containing 3B
chr3	172368974	172370269	1296	*	Intron	5	172039628	172398771	359144	1	ENSG00000075420	ENST00000415807	protein_coding	329346	64778	FNDC3B	fibronectin type III domain containing 3B
chr3	172386717	172387820	1104	*	Intron	5	172039628	172398771	359144	1	ENSG00000075420	ENST00000415807	protein_coding	347089	64778	FNDC3B	fibronectin type III domain containing 3B
chr3	172405441	172406377	937	*	Distal Intergenic	5	172425850	172427089	1240	2	ENSG00000236686	ENST00000454901	processed_pseudogene	20712	NA	NA	NA
chr3	172406685	172407353	669	*	Distal Intergenic	5	172425850	172427089	1240	2	ENSG00000236686	ENST00000454901	processed_pseudogene	19736	NA	NA	NA
chr3	172418294	172419084	791	*	Distal Intergenic	5	172425850	172427089	1240	2	ENSG00000236686	ENST00000454901	processed_pseudogene	8005	NA	NA	NA
chr3	172421821	172422594	774	*	Distal Intergenic	5	172425850	172427089	1240	2	ENSG00000236686	ENST00000454901	processed_pseudogene	4495	NA	NA	NA
chr3	172424833	172425441	609	*	Promoter (1-2kb)	5	172425850	172427089	1240	2	ENSG00000236686	ENST00000454901	processed_pseudogene	1648	NA	NA	NA
chr3	172433105	172434309	1205	*	Distal Intergenic	5	172425850	172427089	1240	2	ENSG00000236686	ENST00000454901	processed_pseudogene	-6016	NA	NA	NA
chr3	172444328	172444948	621	*	Distal Intergenic	5	172447544	172448455	912	2	ENSG00000121853	ENST00000427970	protein_coding	3507	2693	GHSR	growth hormone secretagogue receptor
chr3	172450972	172451937	966	*	Promoter (2-3kb)	5	172445133	172448456	3324	2	ENSG00000121853	ENST00000241256	protein_coding	-2516	2693	GHSR	growth hormone secretagogue receptor
chr3	172459380	172460443	1064	*	Distal Intergenic	5	172445133	172448456	3324	2	ENSG00000121853	ENST00000241256	protein_coding	-10924	2693	GHSR	growth hormone secretagogue receptor
chr3	172463083	172463710	628	*	Distal Intergenic	5	172445133	172448456	3324	2	ENSG00000121853	ENST00000241256	protein_coding	-14627	2693	GHSR	growth hormone secretagogue receptor
chr3	172474797	172475535	739	*	Distal Intergenic	5	172445133	172448456	3324	2	ENSG00000121853	ENST00000241256	protein_coding	-26341	2693	GHSR	growth hormone secretagogue receptor
chr3	172481266	172481814	549	*	Distal Intergenic	5	172445133	172448456	3324	2	ENSG00000121853	ENST00000241256	protein_coding	-32810	2693	GHSR	growth hormone secretagogue receptor
chr3	172486418	172487166	749	*	Distal Intergenic	5	172522228	172522444	217	1	ENSG00000224611	ENST00000429380	processed_pseudogene	-35062	NA	NA	NA
chr3	172497457	172498017	561	*	Distal Intergenic	5	172522228	172522444	217	1	ENSG00000224611	ENST00000429380	processed_pseudogene	-24211	NA	NA	NA
chr3	172512608	172513148	541	*	Intron	5	172505508	172523507	18000	2	ENSG00000121858	ENST00000241261	protein_coding	10359	8743	TNFSF10	TNF superfamily member 10
chr3	172545852	172546950	1099	*	Distal Intergenic	5	172505508	172523507	18000	2	ENSG00000121858	ENST00000241261	protein_coding	-22345	8743	TNFSF10	TNF superfamily member 10
chr3	172554562	172555302	741	*	Distal Intergenic	5	172505508	172523507	18000	2	ENSG00000121858	ENST00000241261	protein_coding	-31055	8743	TNFSF10	TNF superfamily member 10
chr3	172569156	172569764	609	*	Intron	5	172560901	172595607	34707	2	ENSG00000223387	ENST00000424941	lincRNA	25843	105374219	LINC02068	long intergenic non-protein coding RNA 2068
chr3	172595302	172595986	685	*	Promoter (<=1kb)	5	172560901	172595607	34707	2	ENSG00000223387	ENST00000424941	lincRNA	0	105374219	LINC02068	long intergenic non-protein coding RNA 2068
chr3	172596854	172597641	788	*	Promoter (1-2kb)	5	172560901	172595607	34707	2	ENSG00000223387	ENST00000424941	lincRNA	-1247	105374219	LINC02068	long intergenic non-protein coding RNA 2068
chr3	172598526	172599413	888	*	Promoter (2-3kb)	5	172560901	172595607	34707	2	ENSG00000223387	ENST00000424941	lincRNA	-2919	105374219	LINC02068	long intergenic non-protein coding RNA 2068
chr3	172644282	172645078	797	*	Intron	5	172630249	172711218	80970	2	ENSG00000144959	ENST00000475381	protein_coding	66140	57552	NCEH1	neutral cholesterol ester hydrolase 1
chr3	172645335	172645893	559	*	5' UTR	5	172630249	172711218	80970	2	ENSG00000144959	ENST00000475381	protein_coding	65325	57552	NCEH1	neutral cholesterol ester hydrolase 1
chr3	172659453	172659873	421	*	Intron	5	172630249	172711218	80970	2	ENSG00000144959	ENST00000475381	protein_coding	51345	57552	NCEH1	neutral cholesterol ester hydrolase 1
chr3	172661301	172662127	827	*	Intron	5	172630249	172711218	80970	2	ENSG00000144959	ENST00000475381	protein_coding	49091	57552	NCEH1	neutral cholesterol ester hydrolase 1
chr3	172670308	172671152	845	*	Intron	5	172630249	172711218	80970	2	ENSG00000144959	ENST00000475381	protein_coding	40066	57552	NCEH1	neutral cholesterol ester hydrolase 1
chr3	172671672	172672077	406	*	Intron	5	172630249	172711218	80970	2	ENSG00000144959	ENST00000475381	protein_coding	39141	57552	NCEH1	neutral cholesterol ester hydrolase 1
chr3	172672408	172673551	1144	*	Intron	5	172630249	172711218	80970	2	ENSG00000144959	ENST00000475381	protein_coding	37667	57552	NCEH1	neutral cholesterol ester hydrolase 1
chr3	172711097	172711817	721	*	Promoter (<=1kb)	5	172630249	172711218	80970	2	ENSG00000144959	ENST00000475381	protein_coding	0	57552	NCEH1	neutral cholesterol ester hydrolase 1
chr3	172714412	172714976	565	*	Distal Intergenic	5	172630645	172711218	80574	2	ENSG00000144959	ENST00000543711	protein_coding	-3194	57552	NCEH1	neutral cholesterol ester hydrolase 1
chr3	172716296	172716654	359	*	Distal Intergenic	5	172630645	172711218	80574	2	ENSG00000144959	ENST00000543711	protein_coding	-5078	57552	NCEH1	neutral cholesterol ester hydrolase 1
chr3	172718779	172719554	776	*	Distal Intergenic	5	172630645	172711218	80574	2	ENSG00000144959	ENST00000543711	protein_coding	-7561	57552	NCEH1	neutral cholesterol ester hydrolase 1
chr3	172726803	172727437	635	*	Distal Intergenic	5	172630645	172711218	80574	2	ENSG00000144959	ENST00000543711	protein_coding	-15585	57552	NCEH1	neutral cholesterol ester hydrolase 1
chr3	172734554	172735363	810	*	Distal Intergenic	5	172750682	172821474	70793	1	ENSG00000114346	ENST00000232458	protein_coding	-15319	1894	ECT2	epithelial cell transforming 2
chr3	172739892	172740356	465	*	Distal Intergenic	5	172750682	172821474	70793	1	ENSG00000114346	ENST00000232458	protein_coding	-10326	1894	ECT2	epithelial cell transforming 2
chr3	172773324	172774011	688	*	Exon	5	172750682	172821474	70793	1	ENSG00000114346	ENST00000232458	protein_coding	22642	1894	ECT2	epithelial cell transforming 2
chr3	172777963	172778384	422	*	Intron	5	172750682	172821474	70793	1	ENSG00000114346	ENST00000232458	protein_coding	27281	1894	ECT2	epithelial cell transforming 2
chr3	172780154	172780589	436	*	Intron	5	172750682	172821474	70793	1	ENSG00000114346	ENST00000232458	protein_coding	29472	1894	ECT2	epithelial cell transforming 2
chr3	172788770	172789679	910	*	Intron	5	172750682	172821474	70793	1	ENSG00000114346	ENST00000232458	protein_coding	38088	1894	ECT2	epithelial cell transforming 2
chr3	172791317	172791895	579	*	Intron	5	172750682	172821474	70793	1	ENSG00000114346	ENST00000232458	protein_coding	40635	1894	ECT2	epithelial cell transforming 2
chr3	172812989	172814524	1536	*	Intron	5	172750682	172821474	70793	1	ENSG00000114346	ENST00000232458	protein_coding	62307	1894	ECT2	epithelial cell transforming 2
chr3	172815026	172815446	421	*	Intron	5	172750682	172821474	70793	1	ENSG00000114346	ENST00000232458	protein_coding	64344	1894	ECT2	epithelial cell transforming 2
chr3	172818031	172818719	689	*	Promoter (<=1kb)	5	172818331	172820291	1961	1	ENSG00000114346	ENST00000487073	retained_intron	0	1894	ECT2	epithelial cell transforming 2
chr3	172820575	172821204	630	*	3' UTR	5	172750682	172821474	70793	1	ENSG00000114346	ENST00000232458	protein_coding	69893	1894	ECT2	epithelial cell transforming 2
chr3	172821302	172821867	566	*	3' UTR	5	172750682	172821474	70793	1	ENSG00000114346	ENST00000232458	protein_coding	70620	1894	ECT2	epithelial cell transforming 2
chr3	172843963	172844631	669	*	Distal Intergenic	5	172830981	172831229	249	2	ENSG00000237501	ENST00000428618	processed_pseudogene	-12734	127482538	MMACHCP1	MMACHC pseudogene 1
chr3	172860200	172860972	773	*	Distal Intergenic	5	172830981	172831229	249	2	ENSG00000237501	ENST00000428618	processed_pseudogene	-28971	127482538	MMACHCP1	MMACHC pseudogene 1
chr3	172873194	172873721	528	*	Distal Intergenic	5	172830981	172831229	249	2	ENSG00000237501	ENST00000428618	processed_pseudogene	-41965	127482538	MMACHCP1	MMACHC pseudogene 1
chr3	172889671	172890478	808	*	Exon	5	172889358	173141268	251911	2	ENSG00000144962	ENST00000351008	protein_coding	250790	83893	SPATA16	spermatogenesis associated 16
chr3	172924071	172925002	932	*	Exon	5	172889358	173141268	251911	2	ENSG00000144962	ENST00000351008	protein_coding	216266	83893	SPATA16	spermatogenesis associated 16
chr3	172941295	172941782	488	*	Intron	5	172889358	173141268	251911	2	ENSG00000144962	ENST00000351008	protein_coding	199486	83893	SPATA16	spermatogenesis associated 16
chr3	172947896	172948532	637	*	Intron	5	172889358	173141268	251911	2	ENSG00000144962	ENST00000351008	protein_coding	192736	83893	SPATA16	spermatogenesis associated 16
chr3	172953052	172953795	744	*	Intron	5	172889358	173141268	251911	2	ENSG00000144962	ENST00000351008	protein_coding	187473	83893	SPATA16	spermatogenesis associated 16
chr3	172978174	172978818	645	*	Intron	5	172889358	173141268	251911	2	ENSG00000144962	ENST00000351008	protein_coding	162450	83893	SPATA16	spermatogenesis associated 16
chr3	172986890	172987731	842	*	Intron	5	172889358	173141268	251911	2	ENSG00000144962	ENST00000351008	protein_coding	153537	83893	SPATA16	spermatogenesis associated 16
chr3	172989830	172990528	699	*	Intron	5	172889358	173141268	251911	2	ENSG00000144962	ENST00000351008	protein_coding	150740	83893	SPATA16	spermatogenesis associated 16
chr3	173002938	173003685	748	*	Intron	5	172889358	173141268	251911	2	ENSG00000144962	ENST00000351008	protein_coding	137583	83893	SPATA16	spermatogenesis associated 16
chr3	173024753	173025406	654	*	Intron	5	172889358	173141268	251911	2	ENSG00000144962	ENST00000351008	protein_coding	115862	83893	SPATA16	spermatogenesis associated 16
chr3	173081296	173081901	606	*	Intron	5	172889358	173141268	251911	2	ENSG00000144962	ENST00000351008	protein_coding	59367	83893	SPATA16	spermatogenesis associated 16
chr3	173097990	173098684	695	*	Intron	5	172889358	173141268	251911	2	ENSG00000144962	ENST00000351008	protein_coding	42584	83893	SPATA16	spermatogenesis associated 16
chr3	173145772	173146524	753	*	Distal Intergenic	5	172889358	173141268	251911	2	ENSG00000144962	ENST00000351008	protein_coding	-4504	83893	SPATA16	spermatogenesis associated 16
chr3	173154484	173155061	578	*	Promoter (<=1kb)	5	173153737	173336965	183229	1	ENSG00000237473	ENST00000447709	lincRNA	747	NA	NA	NA
chr3	173248484	173249132	649	*	Intron	5	173153737	173336965	183229	1	ENSG00000237473	ENST00000447709	lincRNA	94747	NA	NA	NA
chr3	173294812	173295536	725	*	Intron	5	173153737	173336965	183229	1	ENSG00000237473	ENST00000447709	lincRNA	141075	NA	NA	NA
chr3	173332604	173333368	765	*	Intron	5	173153737	173336965	183229	1	ENSG00000237473	ENST00000447709	lincRNA	178867	NA	NA	NA
chr3	173367626	173368260	635	*	Distal Intergenic	5	173396284	173604637	208354	1	ENSG00000169760	ENST00000423427	protein_coding	-28024	22871	NLGN1	neuroligin 1
chr3	173394363	173394842	480	*	Promoter (1-2kb)	5	173396284	173604637	208354	1	ENSG00000169760	ENST00000423427	protein_coding	-1442	22871	NLGN1	neuroligin 1
chr3	173406352	173407045	694	*	Intron	5	173396284	173604637	208354	1	ENSG00000169760	ENST00000423427	protein_coding	10068	22871	NLGN1	neuroligin 1
chr3	173411161	173411974	814	*	Intron	5	173396284	173604637	208354	1	ENSG00000169760	ENST00000423427	protein_coding	14877	22871	NLGN1	neuroligin 1
chr3	173416772	173417363	592	*	Intron	5	173396284	173604637	208354	1	ENSG00000169760	ENST00000423427	protein_coding	20488	22871	NLGN1	neuroligin 1
chr3	173451084	173451675	592	*	Intron	5	173396284	173604637	208354	1	ENSG00000169760	ENST00000423427	protein_coding	54800	22871	NLGN1	neuroligin 1
chr3	173490634	173491341	708	*	Intron	5	173396284	173604637	208354	1	ENSG00000169760	ENST00000423427	protein_coding	94350	22871	NLGN1	neuroligin 1
chr3	173500812	173501666	855	*	Intron	5	173396284	173604637	208354	1	ENSG00000169760	ENST00000423427	protein_coding	104528	22871	NLGN1	neuroligin 1
chr3	173518837	173519569	733	*	Intron	5	173396284	173604637	208354	1	ENSG00000169760	ENST00000423427	protein_coding	122553	22871	NLGN1	neuroligin 1
chr3	173533080	173533685	606	*	Intron	5	173396284	173604637	208354	1	ENSG00000169760	ENST00000423427	protein_coding	136796	22871	NLGN1	neuroligin 1
chr3	173694130	173694576	447	*	Intron	5	173398448	174286644	888197	1	ENSG00000169760	ENST00000457714	protein_coding	295682	22871	NLGN1	neuroligin 1
chr3	173752541	173753449	909	*	Intron	5	173398448	174286644	888197	1	ENSG00000169760	ENST00000457714	protein_coding	354093	22871	NLGN1	neuroligin 1
chr3	173784861	173785622	762	*	Intron	5	173398448	174286644	888197	1	ENSG00000169760	ENST00000457714	protein_coding	386413	22871	NLGN1	neuroligin 1
chr3	173841890	173842502	613	*	Intron	5	173398448	174286644	888197	1	ENSG00000169760	ENST00000457714	protein_coding	443442	22871	NLGN1	neuroligin 1
chr3	173870475	173871206	732	*	Intron	5	173398448	174286644	888197	1	ENSG00000169760	ENST00000457714	protein_coding	472027	22871	NLGN1	neuroligin 1
chr3	173876442	173877106	665	*	Intron	5	173398448	174286644	888197	1	ENSG00000169760	ENST00000457714	protein_coding	477994	22871	NLGN1	neuroligin 1
chr3	173922202	173922856	655	*	Intron	5	173398448	174286644	888197	1	ENSG00000169760	ENST00000457714	protein_coding	523754	22871	NLGN1	neuroligin 1
chr3	173999724	174000377	654	*	Intron	5	173398448	174286644	888197	1	ENSG00000169760	ENST00000457714	protein_coding	601276	22871	NLGN1	neuroligin 1
chr3	174066361	174067007	647	*	Intron	5	173398448	174286644	888197	1	ENSG00000169760	ENST00000457714	protein_coding	667913	22871	NLGN1	neuroligin 1
chr3	174149012	174149695	684	*	Intron	5	173398448	174286644	888197	1	ENSG00000169760	ENST00000457714	protein_coding	750564	22871	NLGN1	neuroligin 1
chr3	174150503	174151145	643	*	Intron	5	173398448	174286644	888197	1	ENSG00000169760	ENST00000457714	protein_coding	752055	22871	NLGN1	neuroligin 1
chr3	174157224	174157657	434	*	Intron	5	173398448	174286644	888197	1	ENSG00000169760	ENST00000457714	protein_coding	758776	22871	NLGN1	neuroligin 1
chr3	174190179	174190810	632	*	Intron	5	173398448	174286644	888197	1	ENSG00000169760	ENST00000457714	protein_coding	791731	22871	NLGN1	neuroligin 1
chr3	174205357	174206126	770	*	Intron	5	173398448	174286644	888197	1	ENSG00000169760	ENST00000457714	protein_coding	806909	22871	NLGN1	neuroligin 1
chr3	174207852	174208483	632	*	Intron	5	173398448	174286644	888197	1	ENSG00000169760	ENST00000457714	protein_coding	809404	22871	NLGN1	neuroligin 1
chr3	174210421	174211164	744	*	Intron	5	173398448	174286644	888197	1	ENSG00000169760	ENST00000457714	protein_coding	811973	22871	NLGN1	neuroligin 1
chr3	174223071	174224063	993	*	Intron	5	173398448	174286644	888197	1	ENSG00000169760	ENST00000457714	protein_coding	824623	22871	NLGN1	neuroligin 1
chr3	174274803	174275750	948	*	Promoter (<=1kb)	5	174275314	174281303	5990	1	ENSG00000169760	ENST00000401917	protein_coding	0	22871	NLGN1	neuroligin 1
chr3	174349429	174350044	616	*	Distal Intergenic	5	174377244	174378005	762	1	ENSG00000213169	ENST00000435269	processed_pseudogene	-27200	402150	RPL8P4	ribosomal protein L8 pseudogene 4
chr3	174363780	174364235	456	*	Distal Intergenic	5	174377244	174378005	762	1	ENSG00000213169	ENST00000435269	processed_pseudogene	-13009	402150	RPL8P4	ribosomal protein L8 pseudogene 4
chr3	174375530	174376333	804	*	Promoter (<=1kb)	5	174377244	174378005	762	1	ENSG00000213169	ENST00000435269	processed_pseudogene	-911	402150	RPL8P4	ribosomal protein L8 pseudogene 4
chr3	174388150	174388434	285	*	Distal Intergenic	5	174377244	174378005	762	1	ENSG00000213169	ENST00000435269	processed_pseudogene	10906	402150	RPL8P4	ribosomal protein L8 pseudogene 4
chr3	174390819	174391259	441	*	Distal Intergenic	5	174377244	174378005	762	1	ENSG00000213169	ENST00000435269	processed_pseudogene	13575	402150	RPL8P4	ribosomal protein L8 pseudogene 4
chr3	174419006	174419548	543	*	Distal Intergenic	5	174438573	174536683	98111	1	ENSG00000177694	ENST00000482228	processed_transcript	-19025	254827	NAALADL2	N-acetylated alpha-linked acidic dipeptidase like 2
chr3	174424786	174425493	708	*	Distal Intergenic	5	174438573	174536683	98111	1	ENSG00000177694	ENST00000482228	processed_transcript	-13080	254827	NAALADL2	N-acetylated alpha-linked acidic dipeptidase like 2
chr3	174428158	174428926	769	*	Distal Intergenic	5	174438573	174536683	98111	1	ENSG00000177694	ENST00000482228	processed_transcript	-9647	254827	NAALADL2	N-acetylated alpha-linked acidic dipeptidase like 2
chr3	174433749	174434313	565	*	Distal Intergenic	5	174438573	174536683	98111	1	ENSG00000177694	ENST00000482228	processed_transcript	-4260	254827	NAALADL2	N-acetylated alpha-linked acidic dipeptidase like 2
chr3	174434799	174435453	655	*	Distal Intergenic	5	174438573	174536683	98111	1	ENSG00000177694	ENST00000482228	processed_transcript	-3120	254827	NAALADL2	N-acetylated alpha-linked acidic dipeptidase like 2
chr3	174437155	174437851	697	*	Promoter (<=1kb)	5	174438573	174536683	98111	1	ENSG00000177694	ENST00000482228	processed_transcript	-722	254827	NAALADL2	N-acetylated alpha-linked acidic dipeptidase like 2
chr3	174451837	174452451	615	*	Intron	5	174438573	174536683	98111	1	ENSG00000177694	ENST00000482228	processed_transcript	13264	254827	NAALADL2	N-acetylated alpha-linked acidic dipeptidase like 2
chr3	174474584	174475373	790	*	Intron	5	174438573	174536683	98111	1	ENSG00000177694	ENST00000482228	processed_transcript	36011	254827	NAALADL2	N-acetylated alpha-linked acidic dipeptidase like 2
chr3	174477153	174477844	692	*	Intron	5	174438573	174536683	98111	1	ENSG00000177694	ENST00000482228	processed_transcript	38580	254827	NAALADL2	N-acetylated alpha-linked acidic dipeptidase like 2
chr3	174498319	174499044	726	*	Intron	5	174438573	174536683	98111	1	ENSG00000177694	ENST00000482228	processed_transcript	59746	254827	NAALADL2	N-acetylated alpha-linked acidic dipeptidase like 2
chr3	174530382	174530924	543	*	Intron	5	174438573	174536683	98111	1	ENSG00000177694	ENST00000482228	processed_transcript	91809	254827	NAALADL2	N-acetylated alpha-linked acidic dipeptidase like 2
chr3	174551236	174551961	726	*	Exon	5	174438573	174737746	299174	1	ENSG00000177694	ENST00000491329	processed_transcript	112663	254827	NAALADL2	N-acetylated alpha-linked acidic dipeptidase like 2
chr3	174705020	174705591	572	*	Intron	5	174438573	174737746	299174	1	ENSG00000177694	ENST00000491329	processed_transcript	266447	254827	NAALADL2	N-acetylated alpha-linked acidic dipeptidase like 2
chr3	174801118	174801777	660	*	Intron	5	174440987	175097142	656156	1	ENSG00000177694	ENST00000434257	protein_coding	360131	254827	NAALADL2	N-acetylated alpha-linked acidic dipeptidase like 2
chr3	174831849	174832526	678	*	Intron	5	174440987	175097142	656156	1	ENSG00000177694	ENST00000434257	protein_coding	390862	254827	NAALADL2	N-acetylated alpha-linked acidic dipeptidase like 2
chr3	174839332	174839715	384	*	Intron	5	174440987	175097142	656156	1	ENSG00000177694	ENST00000434257	protein_coding	398345	254827	NAALADL2	N-acetylated alpha-linked acidic dipeptidase like 2
chr3	174938195	174938824	630	*	Intron	5	174440987	175097142	656156	1	ENSG00000177694	ENST00000434257	protein_coding	497208	254827	NAALADL2	N-acetylated alpha-linked acidic dipeptidase like 2
chr3	174964594	174965269	676	*	Intron	5	174440987	175097142	656156	1	ENSG00000177694	ENST00000434257	protein_coding	523607	254827	NAALADL2	N-acetylated alpha-linked acidic dipeptidase like 2
chr3	175034966	175035717	752	*	Intron	5	174440987	175097142	656156	1	ENSG00000177694	ENST00000434257	protein_coding	593979	254827	NAALADL2	N-acetylated alpha-linked acidic dipeptidase like 2
chr3	175053008	175053548	541	*	Intron	5	174440987	175097142	656156	1	ENSG00000177694	ENST00000434257	protein_coding	612021	254827	NAALADL2	N-acetylated alpha-linked acidic dipeptidase like 2
chr3	175236314	175237006	693	*	Intron	5	174859280	175810552	951273	1	ENSG00000177694	ENST00000454872	protein_coding	377034	254827	NAALADL2	N-acetylated alpha-linked acidic dipeptidase like 2
chr3	175250228	175250820	593	*	Intron	5	174859280	175810552	951273	1	ENSG00000177694	ENST00000454872	protein_coding	390948	254827	NAALADL2	N-acetylated alpha-linked acidic dipeptidase like 2
chr3	175289883	175290614	732	*	Intron	5	174859280	175810552	951273	1	ENSG00000177694	ENST00000454872	protein_coding	430603	254827	NAALADL2	N-acetylated alpha-linked acidic dipeptidase like 2
chr3	175294985	175295781	797	*	Intron	5	174859280	175810552	951273	1	ENSG00000177694	ENST00000454872	protein_coding	435705	254827	NAALADL2	N-acetylated alpha-linked acidic dipeptidase like 2
chr3	175306156	175307044	889	*	Intron	5	174859280	175810552	951273	1	ENSG00000177694	ENST00000454872	protein_coding	446876	254827	NAALADL2	N-acetylated alpha-linked acidic dipeptidase like 2
chr3	175412142	175412893	752	*	Intron	5	174859280	175810552	951273	1	ENSG00000177694	ENST00000454872	protein_coding	552862	254827	NAALADL2	N-acetylated alpha-linked acidic dipeptidase like 2
chr3	175427701	175428278	578	*	Intron	5	174859280	175810552	951273	1	ENSG00000177694	ENST00000454872	protein_coding	568421	254827	NAALADL2	N-acetylated alpha-linked acidic dipeptidase like 2
chr3	175688197	175688784	588	*	Intron	5	174859280	175810552	951273	1	ENSG00000177694	ENST00000454872	protein_coding	828917	254827	NAALADL2	N-acetylated alpha-linked acidic dipeptidase like 2
chr3	175689368	175690045	678	*	Intron	5	174859280	175810552	951273	1	ENSG00000177694	ENST00000454872	protein_coding	830088	254827	NAALADL2	N-acetylated alpha-linked acidic dipeptidase like 2
chr3	175783591	175784301	711	*	Intron	5	174859280	175810552	951273	1	ENSG00000177694	ENST00000454872	protein_coding	924311	254827	NAALADL2	N-acetylated alpha-linked acidic dipeptidase like 2
chr3	175809594	175810224	631	*	3' UTR	5	174859280	175810552	951273	1	ENSG00000177694	ENST00000454872	protein_coding	950314	254827	NAALADL2	N-acetylated alpha-linked acidic dipeptidase like 2
chr3	175866625	175867306	682	*	Distal Intergenic	5	175938929	175941037	2109	2	ENSG00000260217	ENST00000562617	lincRNA	73731	NA	NA	NA
chr3	175886491	175887386	896	*	Distal Intergenic	5	175938929	175941037	2109	2	ENSG00000260217	ENST00000562617	lincRNA	53651	NA	NA	NA
chr3	175936232	175936854	623	*	Distal Intergenic	5	175938929	175941037	2109	2	ENSG00000260217	ENST00000562617	lincRNA	4183	NA	NA	NA
chr3	175973161	175973661	501	*	Distal Intergenic	5	175977497	175978570	1074	2	ENSG00000230362	ENST00000437653	processed_pseudogene	4909	442097	ACTG1P23	actin gamma 1 pseudogene 23
chr3	176062749	176063229	481	*	Distal Intergenic	5	176068042	176068908	867	2	ENSG00000236357	ENST00000416584	processed_pseudogene	5679	100129423	EI24P1	EI24 pseudogene 1
chr3	176132519	176133382	864	*	Distal Intergenic	5	176113702	176114537	836	2	ENSG00000238026	ENST00000419971	processed_pseudogene	-17982	100131216	TMEM38BP1	TMEM38B pseudogene 1
chr3	176134853	176135556	704	*	Distal Intergenic	5	176113702	176114537	836	2	ENSG00000238026	ENST00000419971	processed_pseudogene	-20316	100131216	TMEM38BP1	TMEM38B pseudogene 1
chr3	176230371	176230826	456	*	Distal Intergenic	5	176113702	176114537	836	2	ENSG00000238026	ENST00000419971	processed_pseudogene	-115834	100131216	TMEM38BP1	TMEM38B pseudogene 1
chr3	176260183	176260915	733	*	Distal Intergenic	5	176113702	176114537	836	2	ENSG00000238026	ENST00000419971	processed_pseudogene	-145646	100131216	TMEM38BP1	TMEM38B pseudogene 1
chr3	176276369	176277065	697	*	Distal Intergenic	5	176113702	176114537	836	2	ENSG00000238026	ENST00000419971	processed_pseudogene	-161832	100131216	TMEM38BP1	TMEM38B pseudogene 1
chr3	176309006	176309671	666	*	Distal Intergenic	5	176113702	176114537	836	2	ENSG00000238026	ENST00000419971	processed_pseudogene	-194469	100131216	TMEM38BP1	TMEM38B pseudogene 1
chr3	176323151	176323857	707	*	Distal Intergenic	5	176515103	176515151	49	1	ENSG00000283333	ENST00000636162	miRNA	-191246	102465858	MIR7977	microRNA 7977
chr3	176350437	176351157	721	*	Distal Intergenic	5	176515103	176515151	49	1	ENSG00000283333	ENST00000636162	miRNA	-163946	102465858	MIR7977	microRNA 7977
chr3	176380509	176381281	773	*	Distal Intergenic	5	176515103	176515151	49	1	ENSG00000283333	ENST00000636162	miRNA	-133822	102465858	MIR7977	microRNA 7977
chr3	176492368	176493522	1155	*	Distal Intergenic	5	176515103	176515151	49	1	ENSG00000283333	ENST00000636162	miRNA	-21581	102465858	MIR7977	microRNA 7977
chr3	176493726	176494302	577	*	Distal Intergenic	5	176515103	176515151	49	1	ENSG00000283333	ENST00000636162	miRNA	-20801	102465858	MIR7977	microRNA 7977
chr3	176532117	176532878	762	*	Distal Intergenic	5	176515103	176515151	49	1	ENSG00000283333	ENST00000636162	miRNA	17014	102465858	MIR7977	microRNA 7977
chr3	176533382	176534204	823	*	Distal Intergenic	5	176515103	176515151	49	1	ENSG00000283333	ENST00000636162	miRNA	18279	102465858	MIR7977	microRNA 7977
chr3	176570274	176571009	736	*	Distal Intergenic	5	176515103	176515151	49	1	ENSG00000283333	ENST00000636162	miRNA	55171	102465858	MIR7977	microRNA 7977
chr3	176581288	176581801	514	*	Distal Intergenic	5	176626279	176634457	8179	2	ENSG00000223715	ENST00000421034	lincRNA	52656	NA	NA	NA
chr3	176585199	176585652	454	*	Distal Intergenic	5	176626279	176634457	8179	2	ENSG00000223715	ENST00000421034	lincRNA	48805	NA	NA	NA
chr3	176594697	176595690	994	*	Distal Intergenic	5	176626279	176634457	8179	2	ENSG00000223715	ENST00000421034	lincRNA	38767	NA	NA	NA
chr3	176648131	176648837	707	*	Intron	5	176643941	176867838	223898	2	ENSG00000232461	ENST00000428516	lincRNA	219001	NA	NA	NA
chr3	176662259	176662862	604	*	Intron	5	176643941	176867838	223898	2	ENSG00000232461	ENST00000428516	lincRNA	204976	NA	NA	NA
chr3	176715533	176716273	741	*	Intron	5	176643941	176867838	223898	2	ENSG00000232461	ENST00000428516	lincRNA	151565	NA	NA	NA
chr3	176717761	176718513	753	*	Intron	5	176643941	176867838	223898	2	ENSG00000232461	ENST00000428516	lincRNA	149325	NA	NA	NA
chr3	176723936	176724384	449	*	Intron	5	176643941	176867838	223898	2	ENSG00000232461	ENST00000428516	lincRNA	143454	NA	NA	NA
chr3	176750928	176751428	501	*	Intron	5	176643941	176867838	223898	2	ENSG00000232461	ENST00000428516	lincRNA	116410	NA	NA	NA
chr3	176811304	176811985	682	*	Intron	5	176643941	176867838	223898	2	ENSG00000232461	ENST00000428516	lincRNA	55853	NA	NA	NA
chr3	176836553	176837246	694	*	Intron	5	176643941	176867838	223898	2	ENSG00000232461	ENST00000428516	lincRNA	30592	NA	NA	NA
chr3	176838629	176839329	701	*	Intron	5	176643941	176867838	223898	2	ENSG00000232461	ENST00000428516	lincRNA	28509	NA	NA	NA
chr3	176865089	176865830	742	*	Promoter (2-3kb)	5	176643941	176867838	223898	2	ENSG00000232461	ENST00000428516	lincRNA	2008	NA	NA	NA
chr3	176898795	176899298	504	*	Distal Intergenic	5	176643941	176867838	223898	2	ENSG00000232461	ENST00000428516	lincRNA	-30957	NA	NA	NA
chr3	176967915	176968340	426	*	Distal Intergenic	5	177010719	177011067	349	2	ENSG00000231888	ENST00000434246	processed_pseudogene	42727	NA	NA	NA
chr3	176969422	176970342	921	*	Distal Intergenic	5	177010719	177011067	349	2	ENSG00000231888	ENST00000434246	processed_pseudogene	40725	NA	NA	NA
chr3	176978050	176978475	426	*	Distal Intergenic	5	177010719	177011067	349	2	ENSG00000231888	ENST00000434246	processed_pseudogene	32592	NA	NA	NA
chr3	176994560	176995267	708	*	Distal Intergenic	5	177010719	177011067	349	2	ENSG00000231888	ENST00000434246	processed_pseudogene	15800	NA	NA	NA
chr3	176995424	176996125	702	*	Distal Intergenic	5	177010719	177011067	349	2	ENSG00000231888	ENST00000434246	processed_pseudogene	14942	NA	NA	NA
chr3	177003941	177004619	679	*	Distal Intergenic	5	177010719	177011067	349	2	ENSG00000231888	ENST00000434246	processed_pseudogene	6448	NA	NA	NA
chr3	177005392	177006037	646	*	Distal Intergenic	5	177010719	177011067	349	2	ENSG00000231888	ENST00000434246	processed_pseudogene	5030	NA	NA	NA
chr3	177006681	177007402	722	*	Distal Intergenic	5	177010719	177011067	349	2	ENSG00000231888	ENST00000434246	processed_pseudogene	3665	NA	NA	NA
chr3	177010535	177011069	535	*	Promoter (<=1kb)	5	177010719	177011067	349	2	ENSG00000231888	ENST00000434246	processed_pseudogene	0	NA	NA	NA
chr3	177012720	177013297	578	*	Promoter (1-2kb)	5	177010719	177011067	349	2	ENSG00000231888	ENST00000434246	processed_pseudogene	-1653	NA	NA	NA
chr3	177097891	177098408	518	*	Intron	5	177051536	177228000	176465	2	ENSG00000177565	ENST00000635794	protein_coding	129592	79718	TBL1XR1	TBL1X/Y related 1
chr3	177120570	177121253	684	*	Promoter (<=1kb)	5	177120691	177120800	110	2	ENSG00000201343	ENST00000364473	misc_RNA	0	NA	NA	NA
chr3	177135656	177136153	498	*	Intron	5	177051536	177228000	176465	2	ENSG00000177565	ENST00000635794	protein_coding	91847	79718	TBL1XR1	TBL1X/Y related 1
chr3	177143941	177144542	602	*	Intron	5	177051536	177228000	176465	2	ENSG00000177565	ENST00000635794	protein_coding	83458	79718	TBL1XR1	TBL1X/Y related 1
chr3	177145111	177145966	856	*	Intron	5	177051536	177228000	176465	2	ENSG00000177565	ENST00000635794	protein_coding	82034	79718	TBL1XR1	TBL1X/Y related 1
chr3	177166133	177166758	626	*	Intron	5	177051536	177228000	176465	2	ENSG00000177565	ENST00000635794	protein_coding	61242	79718	TBL1XR1	TBL1X/Y related 1
chr3	177168155	177169150	996	*	Intron	5	177051536	177228000	176465	2	ENSG00000177565	ENST00000635794	protein_coding	58850	79718	TBL1XR1	TBL1X/Y related 1
chr3	177169402	177170235	834	*	Intron	5	177051536	177228000	176465	2	ENSG00000177565	ENST00000635794	protein_coding	57765	79718	TBL1XR1	TBL1X/Y related 1
chr3	177171221	177171882	662	*	Promoter (<=1kb)	5	177131378	177171417	40040	2	ENSG00000177565	ENST00000636912	processed_transcript	0	79718	TBL1XR1	TBL1X/Y related 1
chr3	177176472	177177279	808	*	Intron	5	177051536	177228000	176465	2	ENSG00000177565	ENST00000635794	protein_coding	50721	79718	TBL1XR1	TBL1X/Y related 1
chr3	177178864	177180774	1911	*	Intron	5	177051536	177228000	176465	2	ENSG00000177565	ENST00000635794	protein_coding	47226	79718	TBL1XR1	TBL1X/Y related 1
chr3	177181808	177182585	778	*	Intron	5	177051536	177228000	176465	2	ENSG00000177565	ENST00000635794	protein_coding	45415	79718	TBL1XR1	TBL1X/Y related 1
chr3	177182725	177183427	703	*	Intron	5	177051536	177228000	176465	2	ENSG00000177565	ENST00000635794	protein_coding	44573	79718	TBL1XR1	TBL1X/Y related 1
chr3	177199404	177199860	457	*	Intron	5	177051536	177228000	176465	2	ENSG00000177565	ENST00000635794	protein_coding	28140	79718	TBL1XR1	TBL1X/Y related 1
chr3	177203385	177204060	676	*	Intron	5	177051536	177228000	176465	2	ENSG00000177565	ENST00000635794	protein_coding	23940	79718	TBL1XR1	TBL1X/Y related 1
chr3	177215378	177216346	969	*	Intron	5	177051536	177228000	176465	2	ENSG00000177565	ENST00000635794	protein_coding	11654	79718	TBL1XR1	TBL1X/Y related 1
chr3	177224000	177224643	644	*	Intron	5	177051536	177228000	176465	2	ENSG00000177565	ENST00000635794	protein_coding	3357	79718	TBL1XR1	TBL1X/Y related 1
chr3	177230046	177230508	463	*	Promoter (2-3kb)	5	177051536	177228000	176465	2	ENSG00000177565	ENST00000635794	protein_coding	-2046	79718	TBL1XR1	TBL1X/Y related 1
chr3	177230720	177231447	728	*	Promoter (2-3kb)	5	177051536	177228000	176465	2	ENSG00000177565	ENST00000635794	protein_coding	-2720	79718	TBL1XR1	TBL1X/Y related 1
chr3	177239850	177240407	558	*	Distal Intergenic	5	177051536	177228000	176465	2	ENSG00000177565	ENST00000635794	protein_coding	-11850	79718	TBL1XR1	TBL1X/Y related 1
chr3	177243444	177243917	474	*	Distal Intergenic	5	177051536	177228000	176465	2	ENSG00000177565	ENST00000635794	protein_coding	-15444	79718	TBL1XR1	TBL1X/Y related 1
chr3	177267751	177268308	558	*	Distal Intergenic	5	177294442	177323418	28977	1	ENSG00000203645	ENST00000425388	lincRNA	-26134	100820709	LINC00501	long intergenic non-protein coding RNA 501
chr3	177281772	177282190	419	*	Distal Intergenic	5	177294442	177323418	28977	1	ENSG00000203645	ENST00000425388	lincRNA	-12252	100820709	LINC00501	long intergenic non-protein coding RNA 501
chr3	177282404	177283308	905	*	Distal Intergenic	5	177294442	177323418	28977	1	ENSG00000203645	ENST00000425388	lincRNA	-11134	100820709	LINC00501	long intergenic non-protein coding RNA 501
chr3	177285489	177286321	833	*	Distal Intergenic	5	177294442	177323418	28977	1	ENSG00000203645	ENST00000425388	lincRNA	-8121	100820709	LINC00501	long intergenic non-protein coding RNA 501
chr3	177289641	177290031	391	*	Distal Intergenic	5	177294442	177323418	28977	1	ENSG00000203645	ENST00000425388	lincRNA	-4411	100820709	LINC00501	long intergenic non-protein coding RNA 501
chr3	177306699	177308046	1348	*	Intron	5	177294442	177323418	28977	1	ENSG00000203645	ENST00000425388	lincRNA	12257	100820709	LINC00501	long intergenic non-protein coding RNA 501
chr3	177309206	177309857	652	*	Intron	5	177294442	177323418	28977	1	ENSG00000203645	ENST00000425388	lincRNA	14764	100820709	LINC00501	long intergenic non-protein coding RNA 501
chr3	177317144	177318033	890	*	Intron	5	177294442	177323418	28977	1	ENSG00000203645	ENST00000425388	lincRNA	22702	100820709	LINC00501	long intergenic non-protein coding RNA 501
chr3	177323177	177323687	511	*	Exon	5	177294442	177323418	28977	1	ENSG00000203645	ENST00000425388	lincRNA	28735	100820709	LINC00501	long intergenic non-protein coding RNA 501
chr3	177325039	177325633	595	*	Distal Intergenic	5	177337628	177349166	11539	2	ENSG00000226782	ENST00000457125	lincRNA	23533	NA	NA	NA
chr3	177325989	177326552	564	*	Distal Intergenic	5	177337628	177349166	11539	2	ENSG00000226782	ENST00000457125	lincRNA	22614	NA	NA	NA
chr3	177360616	177361387	772	*	Distal Intergenic	5	177337628	177349166	11539	2	ENSG00000226782	ENST00000457125	lincRNA	-11450	NA	NA	NA
chr3	177364343	177365296	954	*	Distal Intergenic	5	177337628	177349166	11539	2	ENSG00000226782	ENST00000457125	lincRNA	-15177	NA	NA	NA
chr3	177369329	177370344	1016	*	Distal Intergenic	5	177337628	177349166	11539	2	ENSG00000226782	ENST00000457125	lincRNA	-20163	NA	NA	NA
chr3	177372357	177373019	663	*	Distal Intergenic	5	177337628	177349166	11539	2	ENSG00000226782	ENST00000457125	lincRNA	-23191	NA	NA	NA
chr3	177375108	177375508	401	*	Distal Intergenic	5	177337628	177349166	11539	2	ENSG00000226782	ENST00000457125	lincRNA	-25942	NA	NA	NA
chr3	177382368	177383006	639	*	Distal Intergenic	5	177337628	177349166	11539	2	ENSG00000226782	ENST00000457125	lincRNA	-33202	NA	NA	NA
chr3	177388221	177388889	669	*	Distal Intergenic	5	177337628	177349166	11539	2	ENSG00000226782	ENST00000457125	lincRNA	-39055	NA	NA	NA
chr3	177391740	177392168	429	*	Distal Intergenic	5	177337628	177349166	11539	2	ENSG00000226782	ENST00000457125	lincRNA	-42574	NA	NA	NA
chr3	177392267	177392788	522	*	Distal Intergenic	5	177337628	177349166	11539	2	ENSG00000226782	ENST00000457125	lincRNA	-43101	NA	NA	NA
chr3	177407418	177408302	885	*	Distal Intergenic	5	177441921	177752094	310174	1	ENSG00000228221	ENST00000442937	lincRNA	-33619	100505566	LINC00578	long intergenic non-protein coding RNA 578
chr3	177409304	177409985	682	*	Distal Intergenic	5	177441921	177752094	310174	1	ENSG00000228221	ENST00000442937	lincRNA	-31936	100505566	LINC00578	long intergenic non-protein coding RNA 578
chr3	177413469	177414371	903	*	Distal Intergenic	5	177441921	177752094	310174	1	ENSG00000228221	ENST00000442937	lincRNA	-27550	100505566	LINC00578	long intergenic non-protein coding RNA 578
chr3	177415180	177415622	443	*	Distal Intergenic	5	177441921	177752094	310174	1	ENSG00000228221	ENST00000442937	lincRNA	-26299	100505566	LINC00578	long intergenic non-protein coding RNA 578
chr3	177416155	177416536	382	*	Distal Intergenic	5	177441921	177752094	310174	1	ENSG00000228221	ENST00000442937	lincRNA	-25385	100505566	LINC00578	long intergenic non-protein coding RNA 578
chr3	177421782	177422200	419	*	Distal Intergenic	5	177441921	177752094	310174	1	ENSG00000228221	ENST00000442937	lincRNA	-19721	100505566	LINC00578	long intergenic non-protein coding RNA 578
chr3	177432580	177433172	593	*	Distal Intergenic	5	177441921	177752094	310174	1	ENSG00000228221	ENST00000442937	lincRNA	-8749	100505566	LINC00578	long intergenic non-protein coding RNA 578
chr3	177438225	177438784	560	*	Distal Intergenic	5	177441921	177752094	310174	1	ENSG00000228221	ENST00000442937	lincRNA	-3137	100505566	LINC00578	long intergenic non-protein coding RNA 578
chr3	177438929	177440119	1191	*	Promoter (1-2kb)	5	177441921	177752094	310174	1	ENSG00000228221	ENST00000442937	lincRNA	-1802	100505566	LINC00578	long intergenic non-protein coding RNA 578
chr3	177440295	177441151	857	*	Promoter (<=1kb)	5	177441921	177752094	310174	1	ENSG00000228221	ENST00000442937	lincRNA	-770	100505566	LINC00578	long intergenic non-protein coding RNA 578
chr3	177445963	177446769	807	*	Intron	5	177441921	177752094	310174	1	ENSG00000228221	ENST00000442937	lincRNA	4042	100505566	LINC00578	long intergenic non-protein coding RNA 578
chr3	177447588	177447912	325	*	Intron	5	177441921	177752094	310174	1	ENSG00000228221	ENST00000442937	lincRNA	5667	100505566	LINC00578	long intergenic non-protein coding RNA 578
chr3	177447993	177448686	694	*	Intron	5	177441921	177752094	310174	1	ENSG00000228221	ENST00000442937	lincRNA	6072	100505566	LINC00578	long intergenic non-protein coding RNA 578
chr3	177473571	177474689	1119	*	Intron	5	177441921	177752094	310174	1	ENSG00000228221	ENST00000442937	lincRNA	31650	100505566	LINC00578	long intergenic non-protein coding RNA 578
chr3	177475976	177476782	807	*	Intron	5	177441921	177752094	310174	1	ENSG00000228221	ENST00000442937	lincRNA	34055	100505566	LINC00578	long intergenic non-protein coding RNA 578
chr3	177488993	177489384	392	*	Intron	5	177441921	177752094	310174	1	ENSG00000228221	ENST00000442937	lincRNA	47072	100505566	LINC00578	long intergenic non-protein coding RNA 578
chr3	177490359	177491948	1590	*	Intron	5	177441921	177752094	310174	1	ENSG00000228221	ENST00000442937	lincRNA	48438	100505566	LINC00578	long intergenic non-protein coding RNA 578
chr3	177494936	177496224	1289	*	Intron	5	177441921	177752094	310174	1	ENSG00000228221	ENST00000442937	lincRNA	53015	100505566	LINC00578	long intergenic non-protein coding RNA 578
chr3	177533588	177534532	945	*	Intron	5	177441921	177752094	310174	1	ENSG00000228221	ENST00000442937	lincRNA	91667	100505566	LINC00578	long intergenic non-protein coding RNA 578
chr3	177543492	177544083	592	*	Intron	5	177441921	177752094	310174	1	ENSG00000228221	ENST00000442937	lincRNA	101571	100505566	LINC00578	long intergenic non-protein coding RNA 578
chr3	177548886	177549547	662	*	Intron	5	177441921	177752094	310174	1	ENSG00000228221	ENST00000442937	lincRNA	106965	100505566	LINC00578	long intergenic non-protein coding RNA 578
chr3	177553348	177554042	695	*	Intron	5	177441921	177752094	310174	1	ENSG00000228221	ENST00000442937	lincRNA	111427	100505566	LINC00578	long intergenic non-protein coding RNA 578
chr3	177554513	177555414	902	*	Intron	5	177441921	177752094	310174	1	ENSG00000228221	ENST00000442937	lincRNA	112592	100505566	LINC00578	long intergenic non-protein coding RNA 578
chr3	177565846	177566335	490	*	Intron	5	177441921	177752094	310174	1	ENSG00000228221	ENST00000442937	lincRNA	123925	100505566	LINC00578	long intergenic non-protein coding RNA 578
chr3	177572059	177572838	780	*	Intron	5	177441921	177752094	310174	1	ENSG00000228221	ENST00000442937	lincRNA	130138	100505566	LINC00578	long intergenic non-protein coding RNA 578
chr3	177573500	177573787	288	*	Intron	5	177441921	177752094	310174	1	ENSG00000228221	ENST00000442937	lincRNA	131579	100505566	LINC00578	long intergenic non-protein coding RNA 578
chr3	177575958	177576473	516	*	Intron	5	177441921	177752094	310174	1	ENSG00000228221	ENST00000442937	lincRNA	134037	100505566	LINC00578	long intergenic non-protein coding RNA 578
chr3	177576863	177577350	488	*	Intron	5	177441921	177752094	310174	1	ENSG00000228221	ENST00000442937	lincRNA	134942	100505566	LINC00578	long intergenic non-protein coding RNA 578
chr3	177582408	177583332	925	*	Intron	5	177441921	177752094	310174	1	ENSG00000228221	ENST00000442937	lincRNA	140487	100505566	LINC00578	long intergenic non-protein coding RNA 578
chr3	177607732	177608838	1107	*	Intron	5	177441921	177752094	310174	1	ENSG00000228221	ENST00000442937	lincRNA	165811	100505566	LINC00578	long intergenic non-protein coding RNA 578
chr3	177633010	177633461	452	*	Intron	5	177441921	177752094	310174	1	ENSG00000228221	ENST00000442937	lincRNA	191089	100505566	LINC00578	long intergenic non-protein coding RNA 578
chr3	177639532	177640039	508	*	Intron	5	177441921	177752094	310174	1	ENSG00000228221	ENST00000442937	lincRNA	197611	100505566	LINC00578	long intergenic non-protein coding RNA 578
chr3	177648895	177649285	391	*	Intron	5	177441921	177752094	310174	1	ENSG00000228221	ENST00000442937	lincRNA	206974	100505566	LINC00578	long intergenic non-protein coding RNA 578
chr3	177650824	177651399	576	*	Intron	5	177441921	177752094	310174	1	ENSG00000228221	ENST00000442937	lincRNA	208903	100505566	LINC00578	long intergenic non-protein coding RNA 578
chr3	177652043	177652606	564	*	Intron	5	177441921	177752094	310174	1	ENSG00000228221	ENST00000442937	lincRNA	210122	100505566	LINC00578	long intergenic non-protein coding RNA 578
chr3	177679369	177680000	632	*	Intron	5	177441921	177752094	310174	1	ENSG00000228221	ENST00000442937	lincRNA	237448	100505566	LINC00578	long intergenic non-protein coding RNA 578
chr3	177682229	177682801	573	*	Intron	5	177441921	177752094	310174	1	ENSG00000228221	ENST00000442937	lincRNA	240308	100505566	LINC00578	long intergenic non-protein coding RNA 578
chr3	177683059	177683605	547	*	Intron	5	177441921	177752094	310174	1	ENSG00000228221	ENST00000442937	lincRNA	241138	100505566	LINC00578	long intergenic non-protein coding RNA 578
chr3	177693853	177694220	368	*	Intron	5	177441921	177752094	310174	1	ENSG00000228221	ENST00000442937	lincRNA	251932	100505566	LINC00578	long intergenic non-protein coding RNA 578
chr3	177726724	177727222	499	*	Intron	5	177441921	177752094	310174	1	ENSG00000228221	ENST00000442937	lincRNA	284803	100505566	LINC00578	long intergenic non-protein coding RNA 578
chr3	177735400	177735926	527	*	Intron	5	177441921	177752094	310174	1	ENSG00000228221	ENST00000442937	lincRNA	293479	100505566	LINC00578	long intergenic non-protein coding RNA 578
chr3	177736630	177737591	962	*	Intron	5	177441921	177752094	310174	1	ENSG00000228221	ENST00000442937	lincRNA	294709	100505566	LINC00578	long intergenic non-protein coding RNA 578
chr3	177740040	177740673	634	*	Intron	5	177441921	177752094	310174	1	ENSG00000228221	ENST00000442937	lincRNA	298119	100505566	LINC00578	long intergenic non-protein coding RNA 578
chr3	177741144	177741630	487	*	Intron	5	177441921	177752094	310174	1	ENSG00000228221	ENST00000442937	lincRNA	299223	100505566	LINC00578	long intergenic non-protein coding RNA 578
chr3	177751375	177751784	410	*	Intron	5	177441921	177752094	310174	1	ENSG00000228221	ENST00000442937	lincRNA	309454	100505566	LINC00578	long intergenic non-protein coding RNA 578
chr3	177774528	177775044	517	*	Distal Intergenic	5	177816865	177899224	82360	1	ENSG00000231574	ENST00000436078	lincRNA	-41821	102724550	LINC02015	long intergenic non-protein coding RNA 2015
chr3	177782287	177782735	449	*	Distal Intergenic	5	177816865	177899224	82360	1	ENSG00000231574	ENST00000436078	lincRNA	-34130	102724550	LINC02015	long intergenic non-protein coding RNA 2015
chr3	177789569	177790148	580	*	Distal Intergenic	5	177816865	177899224	82360	1	ENSG00000231574	ENST00000436078	lincRNA	-26717	102724550	LINC02015	long intergenic non-protein coding RNA 2015
chr3	177803806	177804473	668	*	Distal Intergenic	5	177816865	177899224	82360	1	ENSG00000231574	ENST00000436078	lincRNA	-12392	102724550	LINC02015	long intergenic non-protein coding RNA 2015
chr3	177806106	177806871	766	*	Distal Intergenic	5	177816865	177899224	82360	1	ENSG00000231574	ENST00000436078	lincRNA	-9994	102724550	LINC02015	long intergenic non-protein coding RNA 2015
chr3	177812160	177812687	528	*	Distal Intergenic	5	177816865	177899224	82360	1	ENSG00000231574	ENST00000436078	lincRNA	-4178	102724550	LINC02015	long intergenic non-protein coding RNA 2015
chr3	177824564	177825019	456	*	Intron	5	177816865	177899224	82360	1	ENSG00000231574	ENST00000436078	lincRNA	7699	102724550	LINC02015	long intergenic non-protein coding RNA 2015
chr3	177831885	177832481	597	*	Intron	5	177816865	177899224	82360	1	ENSG00000231574	ENST00000436078	lincRNA	15020	102724550	LINC02015	long intergenic non-protein coding RNA 2015
chr3	177837804	177838456	653	*	Intron	5	177816865	177899224	82360	1	ENSG00000231574	ENST00000436078	lincRNA	20939	102724550	LINC02015	long intergenic non-protein coding RNA 2015
chr3	177854259	177854947	689	*	Intron	5	177816865	177899224	82360	1	ENSG00000231574	ENST00000436078	lincRNA	37394	102724550	LINC02015	long intergenic non-protein coding RNA 2015
chr3	177898922	177900149	1228	*	Exon	5	177816865	177899224	82360	1	ENSG00000231574	ENST00000436078	lincRNA	82057	102724550	LINC02015	long intergenic non-protein coding RNA 2015
chr3	177920038	177920718	681	*	Distal Intergenic	5	177934823	177937662	2840	1	ENSG00000225790	ENST00000450500	lincRNA	-14105	NA	NA	NA
chr3	177921938	177922700	763	*	Distal Intergenic	5	177934823	177937662	2840	1	ENSG00000225790	ENST00000450500	lincRNA	-12123	NA	NA	NA
chr3	177926970	177927358	389	*	Distal Intergenic	5	177934823	177937662	2840	1	ENSG00000225790	ENST00000450500	lincRNA	-7465	NA	NA	NA
chr3	177934882	177935466	585	*	Promoter (<=1kb)	5	177934823	177937662	2840	1	ENSG00000225790	ENST00000450500	lincRNA	59	NA	NA	NA
chr3	177936083	177936670	588	*	Promoter (1-2kb)	5	177934823	177937662	2840	1	ENSG00000225790	ENST00000450500	lincRNA	1260	NA	NA	NA
chr3	177941372	177941976	605	*	Distal Intergenic	5	177934823	177937662	2840	1	ENSG00000225790	ENST00000450500	lincRNA	6549	NA	NA	NA
chr3	177943041	177943528	488	*	Distal Intergenic	5	177934823	177937662	2840	1	ENSG00000225790	ENST00000450500	lincRNA	8218	NA	NA	NA
chr3	177944901	177945550	650	*	Distal Intergenic	5	177934823	177937662	2840	1	ENSG00000225790	ENST00000450500	lincRNA	10078	NA	NA	NA
chr3	177956085	177956607	523	*	Intron	5	177954066	177959798	5733	2	ENSG00000270321	ENST00000603299	lincRNA	3191	NA	NA	NA
chr3	177966371	177966928	558	*	Distal Intergenic	5	177954066	177959798	5733	2	ENSG00000270321	ENST00000603299	lincRNA	-6573	NA	NA	NA
chr3	177967573	177968221	649	*	Distal Intergenic	5	177954066	177959798	5733	2	ENSG00000270321	ENST00000603299	lincRNA	-7775	NA	NA	NA
chr3	177977686	177978316	631	*	Distal Intergenic	5	177954066	177959798	5733	2	ENSG00000270321	ENST00000603299	lincRNA	-17888	NA	NA	NA
chr3	177999216	177999861	646	*	Distal Intergenic	5	178007672	178007779	108	2	ENSG00000199858	ENST00000362988	snRNA	7918	106480059	RNU6-1120P	RNA	U6 small nuclear 1120	pseudogene
chr3	178005071	178005503	433	*	Promoter (2-3kb)	5	178007672	178007779	108	2	ENSG00000199858	ENST00000362988	snRNA	2276	106480059	RNU6-1120P	RNA	U6 small nuclear 1120	pseudogene
chr3	178008805	178009612	808	*	Promoter (1-2kb)	5	178007672	178007779	108	2	ENSG00000199858	ENST00000362988	snRNA	-1026	106480059	RNU6-1120P	RNA	U6 small nuclear 1120	pseudogene
chr3	178009983	178010390	408	*	Promoter (2-3kb)	5	178007672	178007779	108	2	ENSG00000199858	ENST00000362988	snRNA	-2204	106480059	RNU6-1120P	RNA	U6 small nuclear 1120	pseudogene
chr3	178049701	178050287	587	*	Distal Intergenic	5	178007672	178007779	108	2	ENSG00000199858	ENST00000362988	snRNA	-41922	106480059	RNU6-1120P	RNA	U6 small nuclear 1120	pseudogene
chr3	178050386	178051117	732	*	Distal Intergenic	5	178007672	178007779	108	2	ENSG00000199858	ENST00000362988	snRNA	-42607	106480059	RNU6-1120P	RNA	U6 small nuclear 1120	pseudogene
chr3	178057740	178058436	697	*	Distal Intergenic	5	178007672	178007779	108	2	ENSG00000199858	ENST00000362988	snRNA	-49961	106480059	RNU6-1120P	RNA	U6 small nuclear 1120	pseudogene
chr3	178061418	178062125	708	*	Distal Intergenic	5	178007672	178007779	108	2	ENSG00000199858	ENST00000362988	snRNA	-53639	106480059	RNU6-1120P	RNA	U6 small nuclear 1120	pseudogene
chr3	178076520	178077858	1339	*	Distal Intergenic	5	178007672	178007779	108	2	ENSG00000199858	ENST00000362988	snRNA	-68741	106480059	RNU6-1120P	RNA	U6 small nuclear 1120	pseudogene
chr3	178079462	178080278	817	*	Distal Intergenic	5	178007672	178007779	108	2	ENSG00000199858	ENST00000362988	snRNA	-71683	106480059	RNU6-1120P	RNA	U6 small nuclear 1120	pseudogene
chr3	178085693	178086375	683	*	Distal Intergenic	5	178007672	178007779	108	2	ENSG00000199858	ENST00000362988	snRNA	-77914	106480059	RNU6-1120P	RNA	U6 small nuclear 1120	pseudogene
chr3	178114278	178115013	736	*	Distal Intergenic	5	178007672	178007779	108	2	ENSG00000199858	ENST00000362988	snRNA	-106499	106480059	RNU6-1120P	RNA	U6 small nuclear 1120	pseudogene
chr3	178132293	178133044	752	*	Distal Intergenic	5	178007672	178007779	108	2	ENSG00000199858	ENST00000362988	snRNA	-124514	106480059	RNU6-1120P	RNA	U6 small nuclear 1120	pseudogene
chr3	178144192	178144633	442	*	Distal Intergenic	5	178272932	178828362	555431	1	ENSG00000197584	ENST00000437510	protein_coding	-128299	10242	KCNMB2	potassium calcium-activated channel subfamily M regulatory beta subunit 2
chr3	178156508	178157009	502	*	Distal Intergenic	5	178272932	178828362	555431	1	ENSG00000197584	ENST00000437510	protein_coding	-115923	10242	KCNMB2	potassium calcium-activated channel subfamily M regulatory beta subunit 2
chr3	178167288	178167931	644	*	Distal Intergenic	5	178272932	178828362	555431	1	ENSG00000197584	ENST00000437510	protein_coding	-105001	10242	KCNMB2	potassium calcium-activated channel subfamily M regulatory beta subunit 2
chr3	178181575	178182847	1273	*	Distal Intergenic	5	178272932	178828362	555431	1	ENSG00000197584	ENST00000437510	protein_coding	-90085	10242	KCNMB2	potassium calcium-activated channel subfamily M regulatory beta subunit 2
chr3	178190770	178191456	687	*	Distal Intergenic	5	178272932	178828362	555431	1	ENSG00000197584	ENST00000437510	protein_coding	-81476	10242	KCNMB2	potassium calcium-activated channel subfamily M regulatory beta subunit 2
chr3	178207694	178208218	525	*	Intron	5	178206679	178385417	178739	2	ENSG00000223930	ENST00000439810	lincRNA	177199	105374235	LOC105374235	uncharacterized LOC105374235
chr3	178222354	178222993	640	*	Intron	5	178206679	178385417	178739	2	ENSG00000223930	ENST00000439810	lincRNA	162424	105374235	LOC105374235	uncharacterized LOC105374235
chr3	178257648	178258669	1022	*	Intron	5	178206679	178385417	178739	2	ENSG00000223930	ENST00000439810	lincRNA	126748	105374235	LOC105374235	uncharacterized LOC105374235
chr3	178259456	178260305	850	*	Intron	5	178206679	178385417	178739	2	ENSG00000223930	ENST00000439810	lincRNA	125112	105374235	LOC105374235	uncharacterized LOC105374235
chr3	178285046	178285683	638	*	Intron	5	178272932	178828362	555431	1	ENSG00000197584	ENST00000437510	protein_coding	12114	10242	KCNMB2	potassium calcium-activated channel subfamily M regulatory beta subunit 2
chr3	178308348	178308877	530	*	Intron	5	178272932	178828362	555431	1	ENSG00000197584	ENST00000437510	protein_coding	35416	10242	KCNMB2	potassium calcium-activated channel subfamily M regulatory beta subunit 2
chr3	178309365	178310055	691	*	Intron	5	178272932	178828362	555431	1	ENSG00000197584	ENST00000437510	protein_coding	36433	10242	KCNMB2	potassium calcium-activated channel subfamily M regulatory beta subunit 2
chr3	178320067	178320709	643	*	Intron	5	178272932	178828362	555431	1	ENSG00000197584	ENST00000437510	protein_coding	47135	10242	KCNMB2	potassium calcium-activated channel subfamily M regulatory beta subunit 2
chr3	178354499	178355210	712	*	Intron	5	178272932	178828362	555431	1	ENSG00000197584	ENST00000437510	protein_coding	81567	10242	KCNMB2	potassium calcium-activated channel subfamily M regulatory beta subunit 2
chr3	178367669	178368200	532	*	Intron	5	178272932	178828362	555431	1	ENSG00000197584	ENST00000437510	protein_coding	94737	10242	KCNMB2	potassium calcium-activated channel subfamily M regulatory beta subunit 2
chr3	178393791	178394761	971	*	Intron	5	178272932	178828362	555431	1	ENSG00000197584	ENST00000437510	protein_coding	120859	10242	KCNMB2	potassium calcium-activated channel subfamily M regulatory beta subunit 2
chr3	178401481	178402137	657	*	Intron	5	178272932	178828362	555431	1	ENSG00000197584	ENST00000437510	protein_coding	128549	10242	KCNMB2	potassium calcium-activated channel subfamily M regulatory beta subunit 2
chr3	178413289	178413838	550	*	Intron	5	178272932	178828362	555431	1	ENSG00000197584	ENST00000437510	protein_coding	140357	10242	KCNMB2	potassium calcium-activated channel subfamily M regulatory beta subunit 2
chr3	178416192	178416736	545	*	Intron	5	178272932	178828362	555431	1	ENSG00000197584	ENST00000437510	protein_coding	143260	10242	KCNMB2	potassium calcium-activated channel subfamily M regulatory beta subunit 2
chr3	178432580	178433236	657	*	Intron	5	178272932	178828362	555431	1	ENSG00000197584	ENST00000437510	protein_coding	159648	10242	KCNMB2	potassium calcium-activated channel subfamily M regulatory beta subunit 2
chr3	178435202	178435558	357	*	Intron	5	178272932	178828362	555431	1	ENSG00000197584	ENST00000437510	protein_coding	162270	10242	KCNMB2	potassium calcium-activated channel subfamily M regulatory beta subunit 2
chr3	178446628	178447237	610	*	Intron	5	178272932	178828362	555431	1	ENSG00000197584	ENST00000437510	protein_coding	173696	10242	KCNMB2	potassium calcium-activated channel subfamily M regulatory beta subunit 2
chr3	178471968	178472444	477	*	Intron	5	178272932	178828362	555431	1	ENSG00000197584	ENST00000437510	protein_coding	199036	10242	KCNMB2	potassium calcium-activated channel subfamily M regulatory beta subunit 2
chr3	178490733	178491796	1064	*	Intron	5	178272932	178828362	555431	1	ENSG00000197584	ENST00000437510	protein_coding	217801	10242	KCNMB2	potassium calcium-activated channel subfamily M regulatory beta subunit 2
chr3	178502858	178503441	584	*	Intron	5	178272932	178828362	555431	1	ENSG00000197584	ENST00000437510	protein_coding	229926	10242	KCNMB2	potassium calcium-activated channel subfamily M regulatory beta subunit 2
chr3	178518801	178519430	630	*	Intron	5	178272932	178828362	555431	1	ENSG00000197584	ENST00000437510	protein_coding	245869	10242	KCNMB2	potassium calcium-activated channel subfamily M regulatory beta subunit 2
chr3	178521166	178522055	890	*	Intron	5	178272932	178828362	555431	1	ENSG00000197584	ENST00000437510	protein_coding	248234	10242	KCNMB2	potassium calcium-activated channel subfamily M regulatory beta subunit 2
chr3	178527034	178527364	331	*	Intron	5	178272932	178828362	555431	1	ENSG00000197584	ENST00000437510	protein_coding	254102	10242	KCNMB2	potassium calcium-activated channel subfamily M regulatory beta subunit 2
chr3	178544909	178545683	775	*	Intron	5	178272932	178828362	555431	1	ENSG00000197584	ENST00000437510	protein_coding	271977	10242	KCNMB2	potassium calcium-activated channel subfamily M regulatory beta subunit 2
chr3	178547771	178548457	687	*	Intron	5	178272932	178828362	555431	1	ENSG00000197584	ENST00000437510	protein_coding	274839	10242	KCNMB2	potassium calcium-activated channel subfamily M regulatory beta subunit 2
chr3	178556635	178558060	1426	*	Intron	5	178272932	178828362	555431	1	ENSG00000197584	ENST00000437510	protein_coding	283703	10242	KCNMB2	potassium calcium-activated channel subfamily M regulatory beta subunit 2
chr3	178559047	178559647	601	*	Intron	5	178272932	178828362	555431	1	ENSG00000197584	ENST00000437510	protein_coding	286115	10242	KCNMB2	potassium calcium-activated channel subfamily M regulatory beta subunit 2
chr3	178563170	178563614	445	*	Intron	5	178272932	178828362	555431	1	ENSG00000197584	ENST00000437510	protein_coding	290238	10242	KCNMB2	potassium calcium-activated channel subfamily M regulatory beta subunit 2
chr3	178565365	178566247	883	*	Intron	5	178272932	178828362	555431	1	ENSG00000197584	ENST00000437510	protein_coding	292433	10242	KCNMB2	potassium calcium-activated channel subfamily M regulatory beta subunit 2
chr3	178570067	178570747	681	*	Intron	5	178272932	178828362	555431	1	ENSG00000197584	ENST00000437510	protein_coding	297135	10242	KCNMB2	potassium calcium-activated channel subfamily M regulatory beta subunit 2
chr3	178590145	178590557	413	*	Intron	5	178272932	178828362	555431	1	ENSG00000197584	ENST00000437510	protein_coding	317213	10242	KCNMB2	potassium calcium-activated channel subfamily M regulatory beta subunit 2
chr3	178593696	178594336	641	*	Intron	5	178272932	178828362	555431	1	ENSG00000197584	ENST00000437510	protein_coding	320764	10242	KCNMB2	potassium calcium-activated channel subfamily M regulatory beta subunit 2
chr3	178603318	178604123	806	*	Intron	5	178272932	178828362	555431	1	ENSG00000197584	ENST00000437510	protein_coding	330386	10242	KCNMB2	potassium calcium-activated channel subfamily M regulatory beta subunit 2
chr3	178613890	178614250	361	*	Intron	5	178272932	178828362	555431	1	ENSG00000197584	ENST00000437510	protein_coding	340958	10242	KCNMB2	potassium calcium-activated channel subfamily M regulatory beta subunit 2
chr3	178615445	178616011	567	*	Intron	5	178272932	178828362	555431	1	ENSG00000197584	ENST00000437510	protein_coding	342513	10242	KCNMB2	potassium calcium-activated channel subfamily M regulatory beta subunit 2
chr3	178622083	178622784	702	*	Intron	5	178272932	178828362	555431	1	ENSG00000197584	ENST00000437510	protein_coding	349151	10242	KCNMB2	potassium calcium-activated channel subfamily M regulatory beta subunit 2
chr3	178676704	178677430	727	*	Intron	5	178272932	178828362	555431	1	ENSG00000197584	ENST00000437510	protein_coding	403772	10242	KCNMB2	potassium calcium-activated channel subfamily M regulatory beta subunit 2
chr3	178677631	178678388	758	*	Intron	5	178272932	178828362	555431	1	ENSG00000197584	ENST00000437510	protein_coding	404699	10242	KCNMB2	potassium calcium-activated channel subfamily M regulatory beta subunit 2
chr3	178713686	178714231	546	*	Intron	5	178272932	178828362	555431	1	ENSG00000197584	ENST00000437510	protein_coding	440754	10242	KCNMB2	potassium calcium-activated channel subfamily M regulatory beta subunit 2
chr3	178722916	178723221	306	*	Intron	5	178272932	178828362	555431	1	ENSG00000197584	ENST00000437510	protein_coding	449984	10242	KCNMB2	potassium calcium-activated channel subfamily M regulatory beta subunit 2
chr3	178730532	178731219	688	*	Intron	5	178272932	178828362	555431	1	ENSG00000197584	ENST00000437510	protein_coding	457600	10242	KCNMB2	potassium calcium-activated channel subfamily M regulatory beta subunit 2
chr3	178747571	178748247	677	*	Intron	5	178272932	178828362	555431	1	ENSG00000197584	ENST00000437510	protein_coding	474639	10242	KCNMB2	potassium calcium-activated channel subfamily M regulatory beta subunit 2
chr3	178771500	178772039	540	*	Intron	5	178272932	178828362	555431	1	ENSG00000197584	ENST00000437510	protein_coding	498568	10242	KCNMB2	potassium calcium-activated channel subfamily M regulatory beta subunit 2
chr3	178786687	178787550	864	*	Intron	5	178272932	178828362	555431	1	ENSG00000197584	ENST00000437510	protein_coding	513755	10242	KCNMB2	potassium calcium-activated channel subfamily M regulatory beta subunit 2
chr3	178787918	178788436	519	*	Intron	5	178272932	178828362	555431	1	ENSG00000197584	ENST00000437510	protein_coding	514986	10242	KCNMB2	potassium calcium-activated channel subfamily M regulatory beta subunit 2
chr3	178800416	178800947	532	*	Intron	5	178272932	178828362	555431	1	ENSG00000197584	ENST00000437510	protein_coding	527484	10242	KCNMB2	potassium calcium-activated channel subfamily M regulatory beta subunit 2
chr3	178827633	178828246	614	*	3' UTR	5	178272932	178828362	555431	1	ENSG00000197584	ENST00000437510	protein_coding	554701	10242	KCNMB2	potassium calcium-activated channel subfamily M regulatory beta subunit 2
chr3	178828840	178829311	472	*	Intron	5	178536205	178843141	306937	1	ENSG00000197584	ENST00000420517	protein_coding	292635	10242	KCNMB2	potassium calcium-activated channel subfamily M regulatory beta subunit 2
chr3	178858552	178859423	872	*	Promoter (<=1kb)	5	178748289	178860405	112117	2	ENSG00000237978	ENST00000425330	antisense	982	NA	NA	NA
chr3	178866724	178867288	565	*	Distal Intergenic	5	178748289	178860405	112117	2	ENSG00000237978	ENST00000425330	antisense	-6319	NA	NA	NA
chr3	178882251	178883054	804	*	Distal Intergenic	5	178748289	178860405	112117	2	ENSG00000237978	ENST00000425330	antisense	-21846	NA	NA	NA
chr3	178888082	178888574	493	*	Distal Intergenic	5	178748289	178860405	112117	2	ENSG00000237978	ENST00000425330	antisense	-27677	NA	NA	NA
chr3	178904329	178905342	1014	*	Distal Intergenic	5	178748289	178860405	112117	2	ENSG00000237978	ENST00000425330	antisense	-43924	NA	NA	NA
chr3	178907680	178908313	634	*	Distal Intergenic	5	178748289	178860405	112117	2	ENSG00000237978	ENST00000425330	antisense	-47275	NA	NA	NA
chr3	178921290	178921732	443	*	Distal Intergenic	5	178748289	178860405	112117	2	ENSG00000237978	ENST00000425330	antisense	-60885	NA	NA	NA
chr3	178924155	178924540	386	*	Distal Intergenic	5	178748289	178860405	112117	2	ENSG00000237978	ENST00000425330	antisense	-63750	NA	NA	NA
chr3	178945938	178946501	564	*	Distal Intergenic	5	178748289	178860405	112117	2	ENSG00000237978	ENST00000425330	antisense	-85533	NA	NA	NA
chr3	178947008	178947726	719	*	Distal Intergenic	5	178748289	178860405	112117	2	ENSG00000237978	ENST00000425330	antisense	-86603	NA	NA	NA
chr3	178960203	178960627	425	*	Distal Intergenic	5	178748289	178860405	112117	2	ENSG00000237978	ENST00000425330	antisense	-99798	NA	NA	NA
chr3	178968555	178968967	413	*	Distal Intergenic	5	179027757	179071566	43810	2	ENSG00000172667	ENST00000414084	protein_coding	102599	64393	ZMAT3	zinc finger matrin-type 3
chr3	179001896	179002663	768	*	Distal Intergenic	5	179027757	179071566	43810	2	ENSG00000172667	ENST00000414084	protein_coding	68903	64393	ZMAT3	zinc finger matrin-type 3
chr3	179039496	179040271	776	*	Intron	5	179017223	179072279	55057	2	ENSG00000172667	ENST00000311417	protein_coding	32008	64393	ZMAT3	zinc finger matrin-type 3
chr3	179040865	179041510	646	*	Intron	5	179017223	179072279	55057	2	ENSG00000172667	ENST00000311417	protein_coding	30769	64393	ZMAT3	zinc finger matrin-type 3
chr3	179091252	179092197	946	*	Distal Intergenic	5	179097731	179097840	110	1	ENSG00000200616	ENST00000363746	misc_RNA	-5534	NA	NA	NA
chr3	179103557	179104103	547	*	Intron	5	179101366	179147973	46608	2	ENSG00000229102	ENST00000435560	lincRNA	43870	101928739	PIK3CA-DT	PIK3CA divergent transcript
chr3	179139525	179140081	557	*	Intron	5	179101366	179147973	46608	2	ENSG00000229102	ENST00000435560	lincRNA	7892	101928739	PIK3CA-DT	PIK3CA divergent transcript
chr3	179143338	179143787	450	*	Intron	5	179101366	179147973	46608	2	ENSG00000229102	ENST00000435560	lincRNA	4186	101928739	PIK3CA-DT	PIK3CA divergent transcript
chr3	179150918	179151646	729	*	Promoter (2-3kb)	5	179148114	179198888	50775	1	ENSG00000121879	ENST00000477735	protein_coding	2804	5290	PIK3CA	phosphatidylinositol-4	5-bisphosphate 3-kinase catalytic subunit alpha
chr3	179151996	179152630	635	*	Intron	5	179148114	179198888	50775	1	ENSG00000121879	ENST00000477735	protein_coding	3882	5290	PIK3CA	phosphatidylinositol-4	5-bisphosphate 3-kinase catalytic subunit alpha
chr3	179186094	179186547	454	*	Intron	5	179148114	179198888	50775	1	ENSG00000121879	ENST00000477735	protein_coding	37980	5290	PIK3CA	phosphatidylinositol-4	5-bisphosphate 3-kinase catalytic subunit alpha
chr3	179192985	179193975	991	*	Intron	5	179148114	179198888	50775	1	ENSG00000121879	ENST00000477735	protein_coding	44871	5290	PIK3CA	phosphatidylinositol-4	5-bisphosphate 3-kinase catalytic subunit alpha
chr3	179202139	179202509	371	*	Intron	5	179148523	179240093	91571	1	ENSG00000121879	ENST00000263967	protein_coding	53616	5290	PIK3CA	phosphatidylinositol-4	5-bisphosphate 3-kinase catalytic subunit alpha
chr3	179218176	179219254	1079	*	Exon	5	179148523	179240093	91571	1	ENSG00000121879	ENST00000263967	protein_coding	69653	5290	PIK3CA	phosphatidylinositol-4	5-bisphosphate 3-kinase catalytic subunit alpha
chr3	179219532	179220133	602	*	Promoter (<=1kb)	5	179219551	179226017	6467	1	ENSG00000121879	ENST00000462255	retained_intron	0	5290	PIK3CA	phosphatidylinositol-4	5-bisphosphate 3-kinase catalytic subunit alpha
chr3	179223866	179224391	526	*	Exon	5	179148523	179240093	91571	1	ENSG00000121879	ENST00000263967	protein_coding	75343	5290	PIK3CA	phosphatidylinositol-4	5-bisphosphate 3-kinase catalytic subunit alpha
chr3	179229939	179230545	607	*	Exon	5	179148523	179240093	91571	1	ENSG00000121879	ENST00000263967	protein_coding	81416	5290	PIK3CA	phosphatidylinositol-4	5-bisphosphate 3-kinase catalytic subunit alpha
chr3	179230837	179231903	1067	*	Intron	5	179148523	179240093	91571	1	ENSG00000121879	ENST00000263967	protein_coding	82314	5290	PIK3CA	phosphatidylinositol-4	5-bisphosphate 3-kinase catalytic subunit alpha
chr3	179233121	179233643	523	*	Intron	5	179148523	179240093	91571	1	ENSG00000121879	ENST00000263967	protein_coding	84598	5290	PIK3CA	phosphatidylinositol-4	5-bisphosphate 3-kinase catalytic subunit alpha
chr3	179235361	179236470	1110	*	3' UTR	5	179148523	179240093	91571	1	ENSG00000121879	ENST00000263967	protein_coding	86838	5290	PIK3CA	phosphatidylinositol-4	5-bisphosphate 3-kinase catalytic subunit alpha
chr3	179237491	179238382	892	*	3' UTR	5	179148523	179240093	91571	1	ENSG00000121879	ENST00000263967	protein_coding	88968	5290	PIK3CA	phosphatidylinositol-4	5-bisphosphate 3-kinase catalytic subunit alpha
chr3	179249972	179250602	631	*	Intron	5	179239806	179267002	27197	2	ENSG00000171121	ENST00000497599	protein_coding	16400	27094	KCNMB3	potassium calcium-activated channel subfamily M regulatory beta subunit 3
chr3	179253517	179254326	810	*	Intron	5	179239806	179267002	27197	2	ENSG00000171121	ENST00000497599	protein_coding	12676	27094	KCNMB3	potassium calcium-activated channel subfamily M regulatory beta subunit 3
chr3	179269419	179270164	746	*	Promoter (2-3kb)	5	179239806	179267002	27197	2	ENSG00000171121	ENST00000497599	protein_coding	-2417	27094	KCNMB3	potassium calcium-activated channel subfamily M regulatory beta subunit 3
chr3	179289448	179290129	682	*	Distal Intergenic	5	179239806	179267002	27197	2	ENSG00000171121	ENST00000497599	protein_coding	-22446	27094	KCNMB3	potassium calcium-activated channel subfamily M regulatory beta subunit 3
chr3	179309447	179310287	841	*	Distal Intergenic	5	179322991	179334614	11624	1	ENSG00000121864	ENST00000496856	protein_coding	-12704	51193	ZNF639	zinc finger protein 639
chr3	179323168	179324340	1173	*	Promoter (<=1kb)	5	179323246	179333376	10131	1	ENSG00000121864	ENST00000481587	protein_coding	0	51193	ZNF639	zinc finger protein 639
chr3	179331657	179332366	710	*	Intron	5	179322991	179334614	11624	1	ENSG00000121864	ENST00000496856	protein_coding	8666	51193	ZNF639	zinc finger protein 639
chr3	179333446	179334740	1295	*	3' UTR	5	179322991	179334614	11624	1	ENSG00000121864	ENST00000496856	protein_coding	10455	51193	ZNF639	zinc finger protein 639
chr3	179343021	179343576	556	*	Promoter (2-3kb)	5	179340322	179341887	1566	1	ENSG00000260743	ENST00000569932	lincRNA	2699	NA	NA	NA
chr3	179346063	179346730	668	*	Promoter (<=1kb)	5	179347692	179394931	47240	1	ENSG00000171109	ENST00000471841	protein_coding	-962	55669	MFN1	mitofusin 1
chr3	179383139	179383673	535	*	Intron	5	179347692	179394931	47240	1	ENSG00000171109	ENST00000471841	protein_coding	35447	55669	MFN1	mitofusin 1
chr3	179385188	179386189	1002	*	3' UTR	5	179347692	179394931	47240	1	ENSG00000171109	ENST00000471841	protein_coding	37496	55669	MFN1	mitofusin 1
chr3	179391518	179392497	980	*	3' UTR	5	179347692	179394931	47240	1	ENSG00000171109	ENST00000471841	protein_coding	43826	55669	MFN1	mitofusin 1
chr3	179404833	179405431	599	*	Exon	5	179396089	179451590	55502	2	ENSG00000114450	ENST00000232564	protein_coding	46159	59345	GNB4	G protein subunit beta 4
chr3	179431800	179432328	529	*	Intron	5	179396089	179451590	55502	2	ENSG00000114450	ENST00000232564	protein_coding	19262	59345	GNB4	G protein subunit beta 4
chr3	179449804	179450400	597	*	Promoter (1-2kb)	5	179396089	179451590	55502	2	ENSG00000114450	ENST00000232564	protein_coding	1190	59345	GNB4	G protein subunit beta 4
chr3	179451673	179452184	512	*	Promoter (<=1kb)	5	179396089	179451590	55502	2	ENSG00000114450	ENST00000232564	protein_coding	-83	59345	GNB4	G protein subunit beta 4
chr3	179455991	179456746	756	*	Distal Intergenic	5	179452395	179452419	25	2	ENSG00000239255	ENST00000473810	processed_pseudogene	-3572	127566424	RPL29P34	ribosomal protein L29 pseudogene 34
chr3	179462961	179463566	606	*	Promoter (<=1kb)	5	179464346	179465328	983	1	ENSG00000181260	ENST00000483867	processed_pseudogene	-780	442098	MTHFD2P7	methylenetetrahydrofolate dehydrogenase (NADP+ dependent) 2	methenyltetrahydrofolate cyclohydrolase pseudogene 7
chr3	179471685	179472140	456	*	Distal Intergenic	5	179464346	179465328	983	1	ENSG00000181260	ENST00000483867	processed_pseudogene	7339	442098	MTHFD2P7	methylenetetrahydrofolate dehydrogenase (NADP+ dependent) 2	methenyltetrahydrofolate cyclohydrolase pseudogene 7
chr3	179472600	179473395	796	*	Distal Intergenic	5	179464346	179465328	983	1	ENSG00000181260	ENST00000483867	processed_pseudogene	8254	442098	MTHFD2P7	methylenetetrahydrofolate dehydrogenase (NADP+ dependent) 2	methenyltetrahydrofolate cyclohydrolase pseudogene 7
chr3	179479244	179480056	813	*	Distal Intergenic	5	179464346	179465328	983	1	ENSG00000181260	ENST00000483867	processed_pseudogene	14898	442098	MTHFD2P7	methylenetetrahydrofolate dehydrogenase (NADP+ dependent) 2	methenyltetrahydrofolate cyclohydrolase pseudogene 7
chr3	179487031	179487691	661	*	Distal Intergenic	5	179464346	179465328	983	1	ENSG00000181260	ENST00000483867	processed_pseudogene	22685	442098	MTHFD2P7	methylenetetrahydrofolate dehydrogenase (NADP+ dependent) 2	methenyltetrahydrofolate cyclohydrolase pseudogene 7
chr3	179491451	179492125	675	*	Distal Intergenic	5	179464346	179465328	983	1	ENSG00000181260	ENST00000483867	processed_pseudogene	27105	442098	MTHFD2P7	methylenetetrahydrofolate dehydrogenase (NADP+ dependent) 2	methenyltetrahydrofolate cyclohydrolase pseudogene 7
chr3	179500336	179500956	621	*	Distal Intergenic	5	179464346	179465328	983	1	ENSG00000181260	ENST00000483867	processed_pseudogene	35990	442098	MTHFD2P7	methylenetetrahydrofolate dehydrogenase (NADP+ dependent) 2	methenyltetrahydrofolate cyclohydrolase pseudogene 7
chr3	179517039	179517570	532	*	Distal Intergenic	5	179562880	179588408	25529	1	ENSG00000136518	ENST00000429709	protein_coding	-45310	86	ACTL6A	actin like 6A
chr3	179529092	179529601	510	*	Distal Intergenic	5	179562880	179588408	25529	1	ENSG00000136518	ENST00000429709	protein_coding	-33279	86	ACTL6A	actin like 6A
chr3	179581781	179582716	936	*	Intron	5	179562880	179588408	25529	1	ENSG00000136518	ENST00000429709	protein_coding	18901	86	ACTL6A	actin like 6A
chr3	179592719	179593993	1275	*	Exon	5	179588285	179604654	16370	2	ENSG00000136522	ENST00000476781	protein_coding	10661	57129	MRPL47	mitochondrial ribosomal protein L47
chr3	179621473	179622633	1161	*	Intron	5	179604702	179624497	19796	1	ENSG00000136521	ENST00000259037	protein_coding	16771	4711	NDUFB5	NADH:ubiquinone oxidoreductase subunit B5
chr3	179633297	179634461	1165	*	Distal Intergenic	5	179618227	179624100	5874	1	ENSG00000136521	ENST00000493716	retained_intron	15070	4711	NDUFB5	NADH:ubiquinone oxidoreductase subunit B5
chr3	179635670	179636215	546	*	Distal Intergenic	5	179649494	179650200	707	2	ENSG00000243977	ENST00000496255	processed_pseudogene	13985	115482685	H3P13	H3 histone pseudogene 13
chr3	179645119	179645913	795	*	Distal Intergenic	5	179649494	179650200	707	2	ENSG00000243977	ENST00000496255	processed_pseudogene	4287	115482685	H3P13	H3 histone pseudogene 13
chr3	179648523	179649095	573	*	Promoter (1-2kb)	5	179649494	179650200	707	2	ENSG00000243977	ENST00000496255	processed_pseudogene	1105	115482685	H3P13	H3 histone pseudogene 13
chr3	179652929	179653495	567	*	Promoter (<=1kb)	5	179653050	179757137	104088	1	ENSG00000058056	ENST00000482333	processed_transcript	0	8975	USP13	ubiquitin specific peptidase 13
chr3	179658058	179658880	823	*	Intron	5	179652755	179789401	136647	1	ENSG00000058056	ENST00000263966	protein_coding	5303	8975	USP13	ubiquitin specific peptidase 13
chr3	179660305	179661028	724	*	Intron	5	179652755	179789401	136647	1	ENSG00000058056	ENST00000263966	protein_coding	7550	8975	USP13	ubiquitin specific peptidase 13
chr3	179661422	179662483	1062	*	Intron	5	179652755	179789401	136647	1	ENSG00000058056	ENST00000263966	protein_coding	8667	8975	USP13	ubiquitin specific peptidase 13
chr3	179690913	179691429	517	*	Intron	5	179652755	179789401	136647	1	ENSG00000058056	ENST00000263966	protein_coding	38158	8975	USP13	ubiquitin specific peptidase 13
chr3	179695596	179696184	589	*	Intron	5	179652755	179789401	136647	1	ENSG00000058056	ENST00000263966	protein_coding	42841	8975	USP13	ubiquitin specific peptidase 13
chr3	179716604	179717141	538	*	Intron	5	179652755	179789401	136647	1	ENSG00000058056	ENST00000263966	protein_coding	63849	8975	USP13	ubiquitin specific peptidase 13
chr3	179717590	179718444	855	*	Intron	5	179652755	179789401	136647	1	ENSG00000058056	ENST00000263966	protein_coding	64835	8975	USP13	ubiquitin specific peptidase 13
chr3	179722372	179723242	871	*	Intron	5	179652755	179789401	136647	1	ENSG00000058056	ENST00000263966	protein_coding	69617	8975	USP13	ubiquitin specific peptidase 13
chr3	179769008	179769784	777	*	Intron	5	179652755	179789401	136647	1	ENSG00000058056	ENST00000263966	protein_coding	116253	8975	USP13	ubiquitin specific peptidase 13
chr3	179786149	179786981	833	*	3' UTR	5	179652755	179789401	136647	1	ENSG00000058056	ENST00000263966	protein_coding	133394	8975	USP13	ubiquitin specific peptidase 13
chr3	179794244	179794738	495	*	Distal Intergenic	5	179804063	179804366	304	1	ENSG00000270178	ENST00000602704	lincRNA	-9325	NA	NA	NA
chr3	179804861	179806090	1230	*	Intron	5	179801066	180037053	235988	2	ENSG00000114757	ENST00000485199	protein_coding	230963	51555	PEX5L	peroxisomal biogenesis factor 5 like
chr3	179809879	179811589	1711	*	Intron	5	179801066	180037053	235988	2	ENSG00000114757	ENST00000485199	protein_coding	225464	51555	PEX5L	peroxisomal biogenesis factor 5 like
chr3	179812758	179813123	366	*	Intron	5	179801066	180037053	235988	2	ENSG00000114757	ENST00000485199	protein_coding	223930	51555	PEX5L	peroxisomal biogenesis factor 5 like
chr3	179822185	179823458	1274	*	Intron	5	179801066	180037053	235988	2	ENSG00000114757	ENST00000485199	protein_coding	213595	51555	PEX5L	peroxisomal biogenesis factor 5 like
chr3	179826954	179827323	370	*	Intron	5	179801066	180037053	235988	2	ENSG00000114757	ENST00000485199	protein_coding	209730	51555	PEX5L	peroxisomal biogenesis factor 5 like
chr3	179839450	179839934	485	*	Intron	5	179801066	180037053	235988	2	ENSG00000114757	ENST00000485199	protein_coding	197119	51555	PEX5L	peroxisomal biogenesis factor 5 like
chr3	179840888	179841258	371	*	Intron	5	179801066	180037053	235988	2	ENSG00000114757	ENST00000485199	protein_coding	195795	51555	PEX5L	peroxisomal biogenesis factor 5 like
chr3	179842108	179843681	1574	*	Intron	5	179801066	180037053	235988	2	ENSG00000114757	ENST00000485199	protein_coding	193372	51555	PEX5L	peroxisomal biogenesis factor 5 like
chr3	179844865	179845445	581	*	Intron	5	179801066	180037053	235988	2	ENSG00000114757	ENST00000485199	protein_coding	191608	51555	PEX5L	peroxisomal biogenesis factor 5 like
chr3	179862387	179862822	436	*	Intron	5	179801066	180037053	235988	2	ENSG00000114757	ENST00000485199	protein_coding	174231	51555	PEX5L	peroxisomal biogenesis factor 5 like
chr3	179865079	179866492	1414	*	Intron	5	179801066	180037053	235988	2	ENSG00000114757	ENST00000485199	protein_coding	170561	51555	PEX5L	peroxisomal biogenesis factor 5 like
chr3	179879935	179880525	591	*	5' UTR	5	179801066	180037053	235988	2	ENSG00000114757	ENST00000485199	protein_coding	156528	51555	PEX5L	peroxisomal biogenesis factor 5 like
chr3	179880830	179881230	401	*	Exon	5	179801066	180037053	235988	2	ENSG00000114757	ENST00000485199	protein_coding	155823	51555	PEX5L	peroxisomal biogenesis factor 5 like
chr3	179886759	179888268	1510	*	Promoter (<=1kb)	5	179801649	179888191	86543	2	ENSG00000114757	ENST00000467440	processed_transcript	0	51555	PEX5L	peroxisomal biogenesis factor 5 like
chr3	179906310	179907022	713	*	Intron	5	179801066	180037053	235988	2	ENSG00000114757	ENST00000485199	protein_coding	130031	51555	PEX5L	peroxisomal biogenesis factor 5 like
chr3	179941879	179942601	723	*	Intron	5	179801066	180037053	235988	2	ENSG00000114757	ENST00000485199	protein_coding	94452	51555	PEX5L	peroxisomal biogenesis factor 5 like
chr3	179972800	179973802	1003	*	Promoter (<=1kb)	5	179875367	179973252	97886	2	ENSG00000114757	ENST00000469198	protein_coding	0	51555	PEX5L	peroxisomal biogenesis factor 5 like
chr3	179974724	179975146	423	*	Intron	5	179801066	180037053	235988	2	ENSG00000114757	ENST00000485199	protein_coding	61907	51555	PEX5L	peroxisomal biogenesis factor 5 like
chr3	179975666	179976396	731	*	Intron	5	179801066	180037053	235988	2	ENSG00000114757	ENST00000485199	protein_coding	60657	51555	PEX5L	peroxisomal biogenesis factor 5 like
chr3	179988622	179989056	435	*	Intron	5	179801066	180037053	235988	2	ENSG00000114757	ENST00000485199	protein_coding	47997	51555	PEX5L	peroxisomal biogenesis factor 5 like
chr3	179991541	179993017	1477	*	Intron	5	179801066	180037053	235988	2	ENSG00000114757	ENST00000485199	protein_coding	44036	51555	PEX5L	peroxisomal biogenesis factor 5 like
chr3	179995177	179996173	997	*	Intron	5	179801066	180037053	235988	2	ENSG00000114757	ENST00000485199	protein_coding	40880	51555	PEX5L	peroxisomal biogenesis factor 5 like
chr3	179997140	179997719	580	*	Intron	5	179801066	180037053	235988	2	ENSG00000114757	ENST00000485199	protein_coding	39334	51555	PEX5L	peroxisomal biogenesis factor 5 like
chr3	179997860	179998384	525	*	Intron	5	179801066	180037053	235988	2	ENSG00000114757	ENST00000485199	protein_coding	38669	51555	PEX5L	peroxisomal biogenesis factor 5 like
chr3	180000622	180001323	702	*	Intron	5	179801066	180037053	235988	2	ENSG00000114757	ENST00000485199	protein_coding	35730	51555	PEX5L	peroxisomal biogenesis factor 5 like
chr3	180001945	180002753	809	*	Intron	5	179801066	180037053	235988	2	ENSG00000114757	ENST00000485199	protein_coding	34300	51555	PEX5L	peroxisomal biogenesis factor 5 like
chr3	180002837	180003451	615	*	Intron	5	179801066	180037053	235988	2	ENSG00000114757	ENST00000485199	protein_coding	33602	51555	PEX5L	peroxisomal biogenesis factor 5 like
chr3	180008865	180009319	455	*	Intron	5	179801066	180037053	235988	2	ENSG00000114757	ENST00000485199	protein_coding	27734	51555	PEX5L	peroxisomal biogenesis factor 5 like
chr3	180020822	180021516	695	*	Intron	5	179801066	180037053	235988	2	ENSG00000114757	ENST00000485199	protein_coding	15537	51555	PEX5L	peroxisomal biogenesis factor 5 like
chr3	180032169	180032684	516	*	Intron	5	179801066	180037053	235988	2	ENSG00000114757	ENST00000485199	protein_coding	4369	51555	PEX5L	peroxisomal biogenesis factor 5 like
chr3	180044710	180045527	818	*	Distal Intergenic	5	179801066	180037053	235988	2	ENSG00000114757	ENST00000485199	protein_coding	-7657	51555	PEX5L	peroxisomal biogenesis factor 5 like
chr3	180065172	180065488	317	*	Distal Intergenic	5	179801066	180037053	235988	2	ENSG00000114757	ENST00000485199	protein_coding	-28119	51555	PEX5L	peroxisomal biogenesis factor 5 like
chr3	180066555	180067550	996	*	Distal Intergenic	5	179801066	180037053	235988	2	ENSG00000114757	ENST00000485199	protein_coding	-29502	51555	PEX5L	peroxisomal biogenesis factor 5 like
chr3	180074408	180074996	589	*	Distal Intergenic	5	179801066	180037053	235988	2	ENSG00000114757	ENST00000485199	protein_coding	-37355	51555	PEX5L	peroxisomal biogenesis factor 5 like
chr3	180082056	180082600	545	*	Distal Intergenic	5	179801066	180037053	235988	2	ENSG00000114757	ENST00000485199	protein_coding	-45003	51555	PEX5L	peroxisomal biogenesis factor 5 like
chr3	180082863	180084234	1372	*	Distal Intergenic	5	179801066	180037053	235988	2	ENSG00000114757	ENST00000485199	protein_coding	-45810	51555	PEX5L	peroxisomal biogenesis factor 5 like
chr3	180089338	180090049	712	*	Distal Intergenic	5	179801066	180037053	235988	2	ENSG00000114757	ENST00000485199	protein_coding	-52285	51555	PEX5L	peroxisomal biogenesis factor 5 like
chr3	180090905	180091328	424	*	Distal Intergenic	5	179801066	180037053	235988	2	ENSG00000114757	ENST00000485199	protein_coding	-53852	51555	PEX5L	peroxisomal biogenesis factor 5 like
chr3	180099739	180100276	538	*	Distal Intergenic	5	180161886	180161977	92	2	ENSG00000201822	ENST00000364952	rRNA	61701	106480437	RNA5SP149	RNA	5S ribosomal pseudogene 149
chr3	180100912	180103293	2382	*	Distal Intergenic	5	180161886	180161977	92	2	ENSG00000201822	ENST00000364952	rRNA	58684	106480437	RNA5SP149	RNA	5S ribosomal pseudogene 149
chr3	180113184	180113733	550	*	Distal Intergenic	5	180161886	180161977	92	2	ENSG00000201822	ENST00000364952	rRNA	48244	106480437	RNA5SP149	RNA	5S ribosomal pseudogene 149
chr3	180114399	180114825	427	*	Distal Intergenic	5	180161886	180161977	92	2	ENSG00000201822	ENST00000364952	rRNA	47152	106480437	RNA5SP149	RNA	5S ribosomal pseudogene 149
chr3	180127026	180127493	468	*	Distal Intergenic	5	180161886	180161977	92	2	ENSG00000201822	ENST00000364952	rRNA	34484	106480437	RNA5SP149	RNA	5S ribosomal pseudogene 149
chr3	180127780	180128891	1112	*	Distal Intergenic	5	180161886	180161977	92	2	ENSG00000201822	ENST00000364952	rRNA	33086	106480437	RNA5SP149	RNA	5S ribosomal pseudogene 149
chr3	180155293	180155814	522	*	Distal Intergenic	5	180161886	180161977	92	2	ENSG00000201822	ENST00000364952	rRNA	6163	106480437	RNA5SP149	RNA	5S ribosomal pseudogene 149
chr3	180159112	180159760	649	*	Promoter (2-3kb)	5	180161886	180161977	92	2	ENSG00000201822	ENST00000364952	rRNA	2217	106480437	RNA5SP149	RNA	5S ribosomal pseudogene 149
chr3	180185824	180186301	478	*	Distal Intergenic	5	180201159	180201212	54	1	ENSG00000282327	ENST00000633048	processed_pseudogene	-14858	NA	NA	NA
chr3	180210093	180210818	726	*	Promoter (1-2kb)	5	180212191	180213108	918	1	ENSG00000213158	ENST00000480688	processed_pseudogene	-1373	647249	GAPDHP36	glyceraldehyde 3 phosphate dehydrogenase pseudogene 36
chr3	180219007	180219540	534	*	Distal Intergenic	5	180212191	180213108	918	1	ENSG00000213158	ENST00000480688	processed_pseudogene	6816	647249	GAPDHP36	glyceraldehyde 3 phosphate dehydrogenase pseudogene 36
chr3	180229322	180230280	959	*	Distal Intergenic	5	180212191	180213108	918	1	ENSG00000213158	ENST00000480688	processed_pseudogene	17131	647249	GAPDHP36	glyceraldehyde 3 phosphate dehydrogenase pseudogene 36
chr3	180231796	180232359	564	*	Distal Intergenic	5	180212191	180213108	918	1	ENSG00000213158	ENST00000480688	processed_pseudogene	19605	647249	GAPDHP36	glyceraldehyde 3 phosphate dehydrogenase pseudogene 36
chr3	180239209	180240694	1486	*	Distal Intergenic	5	180212191	180213108	918	1	ENSG00000213158	ENST00000480688	processed_pseudogene	27018	647249	GAPDHP36	glyceraldehyde 3 phosphate dehydrogenase pseudogene 36
chr3	180266245	180266772	528	*	Distal Intergenic	5	180212191	180213108	918	1	ENSG00000213158	ENST00000480688	processed_pseudogene	54054	647249	GAPDHP36	glyceraldehyde 3 phosphate dehydrogenase pseudogene 36
chr3	180266899	180267714	816	*	Distal Intergenic	5	180212191	180213108	918	1	ENSG00000213158	ENST00000480688	processed_pseudogene	54708	647249	GAPDHP36	glyceraldehyde 3 phosphate dehydrogenase pseudogene 36
chr3	180272507	180273314	808	*	Distal Intergenic	5	180323107	180325059	1953	1	ENSG00000239880	ENST00000493579	processed_pseudogene	-49793	131054	RALBP1P1	RALBP1 pseudogene 1
chr3	180284677	180285279	603	*	Distal Intergenic	5	180323107	180325059	1953	1	ENSG00000239880	ENST00000493579	processed_pseudogene	-37828	131054	RALBP1P1	RALBP1 pseudogene 1
chr3	180286504	180287097	594	*	Distal Intergenic	5	180323107	180325059	1953	1	ENSG00000239880	ENST00000493579	processed_pseudogene	-36010	131054	RALBP1P1	RALBP1 pseudogene 1
chr3	180291158	180291792	635	*	Distal Intergenic	5	180323107	180325059	1953	1	ENSG00000239880	ENST00000493579	processed_pseudogene	-31315	131054	RALBP1P1	RALBP1 pseudogene 1
chr3	180302127	180303191	1065	*	Distal Intergenic	5	180323107	180325059	1953	1	ENSG00000239880	ENST00000493579	processed_pseudogene	-19916	131054	RALBP1P1	RALBP1 pseudogene 1
chr3	180303853	180304730	878	*	Distal Intergenic	5	180323107	180325059	1953	1	ENSG00000239880	ENST00000493579	processed_pseudogene	-18377	131054	RALBP1P1	RALBP1 pseudogene 1
chr3	180308848	180310422	1575	*	Distal Intergenic	5	180323107	180325059	1953	1	ENSG00000239880	ENST00000493579	processed_pseudogene	-12685	131054	RALBP1P1	RALBP1 pseudogene 1
chr3	180311610	180311981	372	*	Distal Intergenic	5	180323107	180325059	1953	1	ENSG00000239880	ENST00000493579	processed_pseudogene	-11126	131054	RALBP1P1	RALBP1 pseudogene 1
chr3	180314711	180315224	514	*	Distal Intergenic	5	180323107	180325059	1953	1	ENSG00000239880	ENST00000493579	processed_pseudogene	-7883	131054	RALBP1P1	RALBP1 pseudogene 1
chr3	180315422	180315911	490	*	Distal Intergenic	5	180323107	180325059	1953	1	ENSG00000239880	ENST00000493579	processed_pseudogene	-7196	131054	RALBP1P1	RALBP1 pseudogene 1
chr3	180316030	180316719	690	*	Distal Intergenic	5	180323107	180325059	1953	1	ENSG00000239880	ENST00000493579	processed_pseudogene	-6388	131054	RALBP1P1	RALBP1 pseudogene 1
chr3	180319536	180319997	462	*	Distal Intergenic	5	180323107	180325059	1953	1	ENSG00000239880	ENST00000493579	processed_pseudogene	-3110	131054	RALBP1P1	RALBP1 pseudogene 1
chr3	180329613	180330051	439	*	Distal Intergenic	5	180323107	180325059	1953	1	ENSG00000239880	ENST00000493579	processed_pseudogene	6506	131054	RALBP1P1	RALBP1 pseudogene 1
chr3	180337217	180337729	513	*	Distal Intergenic	5	180323107	180325059	1953	1	ENSG00000239880	ENST00000493579	processed_pseudogene	14110	131054	RALBP1P1	RALBP1 pseudogene 1
chr3	180338256	180338850	595	*	Distal Intergenic	5	180323107	180325059	1953	1	ENSG00000239880	ENST00000493579	processed_pseudogene	15149	131054	RALBP1P1	RALBP1 pseudogene 1
chr3	180348710	180349269	560	*	Distal Intergenic	5	180323107	180325059	1953	1	ENSG00000239880	ENST00000493579	processed_pseudogene	25603	131054	RALBP1P1	RALBP1 pseudogene 1
chr3	180349988	180350480	493	*	Distal Intergenic	5	180323107	180325059	1953	1	ENSG00000239880	ENST00000493579	processed_pseudogene	26881	131054	RALBP1P1	RALBP1 pseudogene 1
chr3	180380201	180380575	375	*	Distal Intergenic	5	180414174	180422506	8333	1	ENSG00000241696	ENST00000488262	lincRNA	-33599	100505609	LINC02053	long intergenic non-protein coding RNA 2053
chr3	180394908	180395538	631	*	Distal Intergenic	5	180414174	180422506	8333	1	ENSG00000241696	ENST00000488262	lincRNA	-18636	100505609	LINC02053	long intergenic non-protein coding RNA 2053
chr3	180410191	180412469	2279	*	Promoter (1-2kb)	5	180414174	180422506	8333	1	ENSG00000241696	ENST00000488262	lincRNA	-1705	100505609	LINC02053	long intergenic non-protein coding RNA 2053
chr3	180412979	180413377	399	*	Promoter (<=1kb)	5	180414174	180422506	8333	1	ENSG00000241696	ENST00000488262	lincRNA	-797	100505609	LINC02053	long intergenic non-protein coding RNA 2053
chr3	180423921	180424900	980	*	Distal Intergenic	5	180414212	180422380	8169	1	ENSG00000241696	ENST00000464537	lincRNA	9709	100505609	LINC02053	long intergenic non-protein coding RNA 2053
chr3	180437311	180437775	465	*	Distal Intergenic	5	180414212	180422380	8169	1	ENSG00000241696	ENST00000464537	lincRNA	23099	100505609	LINC02053	long intergenic non-protein coding RNA 2053
chr3	180437955	180438671	717	*	Distal Intergenic	5	180414212	180422380	8169	1	ENSG00000241696	ENST00000464537	lincRNA	23743	100505609	LINC02053	long intergenic non-protein coding RNA 2053
chr3	180449701	180450278	578	*	Distal Intergenic	5	180414212	180422380	8169	1	ENSG00000241696	ENST00000464537	lincRNA	35489	100505609	LINC02053	long intergenic non-protein coding RNA 2053
chr3	180457700	180458810	1111	*	Distal Intergenic	5	180414212	180422380	8169	1	ENSG00000241696	ENST00000464537	lincRNA	43488	100505609	LINC02053	long intergenic non-protein coding RNA 2053
chr3	180459977	180460351	375	*	Distal Intergenic	5	180414212	180422380	8169	1	ENSG00000241696	ENST00000464537	lincRNA	45765	100505609	LINC02053	long intergenic non-protein coding RNA 2053
chr3	180461691	180462288	598	*	Distal Intergenic	5	180414212	180422380	8169	1	ENSG00000241696	ENST00000464537	lincRNA	47479	100505609	LINC02053	long intergenic non-protein coding RNA 2053
chr3	180462716	180463240	525	*	Distal Intergenic	5	180414212	180422380	8169	1	ENSG00000241696	ENST00000464537	lincRNA	48504	100505609	LINC02053	long intergenic non-protein coding RNA 2053
chr3	180483675	180484250	576	*	Distal Intergenic	5	180542701	180542836	136	1	ENSG00000201810	ENST00000364940	snoRNA	-58451	124900551	LOC124900551	U8 small nucleolar RNA
chr3	180495172	180495812	641	*	Distal Intergenic	5	180542701	180542836	136	1	ENSG00000201810	ENST00000364940	snoRNA	-46889	124900551	LOC124900551	U8 small nucleolar RNA
chr3	180499373	180500140	768	*	Distal Intergenic	5	180542701	180542836	136	1	ENSG00000201810	ENST00000364940	snoRNA	-42561	124900551	LOC124900551	U8 small nucleolar RNA
chr3	180506917	180507780	864	*	Distal Intergenic	5	180542701	180542836	136	1	ENSG00000201810	ENST00000364940	snoRNA	-34921	124900551	LOC124900551	U8 small nucleolar RNA
chr3	180508271	180508784	514	*	Distal Intergenic	5	180542701	180542836	136	1	ENSG00000201810	ENST00000364940	snoRNA	-33917	124900551	LOC124900551	U8 small nucleolar RNA
chr3	180513958	180514367	410	*	Distal Intergenic	5	180542701	180542836	136	1	ENSG00000201810	ENST00000364940	snoRNA	-28334	124900551	LOC124900551	U8 small nucleolar RNA
chr3	180524983	180525758	776	*	Distal Intergenic	5	180542701	180542836	136	1	ENSG00000201810	ENST00000364940	snoRNA	-16943	124900551	LOC124900551	U8 small nucleolar RNA
chr3	180534272	180534760	489	*	Distal Intergenic	5	180542701	180542836	136	1	ENSG00000201810	ENST00000364940	snoRNA	-7941	124900551	LOC124900551	U8 small nucleolar RNA
chr3	180535480	180536188	709	*	Distal Intergenic	5	180542701	180542836	136	1	ENSG00000201810	ENST00000364940	snoRNA	-6513	124900551	LOC124900551	U8 small nucleolar RNA
chr3	180547801	180548950	1150	*	Distal Intergenic	5	180542701	180542836	136	1	ENSG00000201810	ENST00000364940	snoRNA	5100	124900551	LOC124900551	U8 small nucleolar RNA
chr3	180562724	180563249	526	*	Distal Intergenic	5	180581057	180581163	107	1	ENSG00000199986	ENST00000363116	snRNA	-17808	106481898	RNU6-486P	RNA	U6 small nuclear 486	pseudogene
chr3	180563676	180564524	849	*	Distal Intergenic	5	180581057	180581163	107	1	ENSG00000199986	ENST00000363116	snRNA	-16533	106481898	RNU6-486P	RNA	U6 small nuclear 486	pseudogene
chr3	180594531	180595246	716	*	Intron	5	180566718	180601935	35218	2	ENSG00000239774	ENST00000472596	lincRNA	6689	101928856	TTC14-DT	TTC14 divergent transcript
chr3	180600405	180600933	529	*	Promoter (1-2kb)	5	180566718	180601935	35218	2	ENSG00000239774	ENST00000472596	lincRNA	1002	101928856	TTC14-DT	TTC14 divergent transcript
chr3	180607110	180608015	906	*	3' UTR	5	180602858	180616652	13795	2	ENSG00000145075	ENST00000473854	protein_coding	8637	NA	NA	NA
chr3	180635913	180636476	564	*	Intron	5	180614008	180737874	123867	2	ENSG00000145075	ENST00000476379	nonsense_mediated_decay	101398	NA	NA	NA
chr3	180645535	180645977	443	*	Intron	5	180614008	180737874	123867	2	ENSG00000145075	ENST00000476379	nonsense_mediated_decay	91897	NA	NA	NA
chr3	180662812	180663386	575	*	Intron	5	180661872	180870933	209062	2	ENSG00000145075	ENST00000471307	protein_coding	207547	NA	NA	NA
chr3	180671318	180671982	665	*	Intron	5	180661872	180870933	209062	2	ENSG00000145075	ENST00000471307	protein_coding	198951	NA	NA	NA
chr3	180687711	180688395	685	*	Intron	5	180661872	180870933	209062	2	ENSG00000145075	ENST00000471307	protein_coding	182538	NA	NA	NA
chr3	180703540	180703989	450	*	Intron	5	180661872	180870933	209062	2	ENSG00000145075	ENST00000471307	protein_coding	166944	NA	NA	NA
chr3	180730041	180731001	961	*	Intron	5	180708326	180871005	162680	2	ENSG00000145075	ENST00000495817	processed_transcript	140004	NA	NA	NA
chr3	180741625	180742028	404	*	Intron	5	180708326	180871005	162680	2	ENSG00000145075	ENST00000495817	processed_transcript	128977	NA	NA	NA
chr3	180790590	180791307	718	*	Intron	5	180708326	180871005	162680	2	ENSG00000145075	ENST00000495817	processed_transcript	79698	NA	NA	NA
chr3	180805522	180806223	702	*	Intron	5	180708326	180871005	162680	2	ENSG00000145075	ENST00000495817	processed_transcript	64782	NA	NA	NA
chr3	180821628	180822282	655	*	Intron	5	180708326	180871005	162680	2	ENSG00000145075	ENST00000495817	processed_transcript	48723	NA	NA	NA
chr3	180822627	180823200	574	*	Intron	5	180708326	180871005	162680	2	ENSG00000145075	ENST00000495817	processed_transcript	47805	NA	NA	NA
chr3	180846286	180847243	958	*	Intron	5	180708326	180871005	162680	2	ENSG00000145075	ENST00000495817	processed_transcript	23762	NA	NA	NA
chr3	180853838	180854477	640	*	Intron	5	180708326	180871005	162680	2	ENSG00000145075	ENST00000495817	processed_transcript	16528	NA	NA	NA
chr3	180907276	180908405	1130	*	Intron	5	180868141	180949326	81186	1	ENSG00000114416	ENST00000469882	protein_coding	39135	8087	FXR1	FMR1 autosomal homolog 1
chr3	180918069	180919001	933	*	Intron	5	180868141	180949326	81186	1	ENSG00000114416	ENST00000469882	protein_coding	49928	8087	FXR1	FMR1 autosomal homolog 1
chr3	180921416	180922082	667	*	Intron	5	180868141	180949326	81186	1	ENSG00000114416	ENST00000469882	protein_coding	53275	8087	FXR1	FMR1 autosomal homolog 1
chr3	180938606	180938929	324	*	Intron	5	180868141	180949326	81186	1	ENSG00000114416	ENST00000469882	protein_coding	70465	8087	FXR1	FMR1 autosomal homolog 1
chr3	180957060	180957957	898	*	Promoter (<=1kb)	5	180957527	180963081	5555	1	ENSG00000114416	ENST00000461044	retained_intron	0	8087	FXR1	FMR1 autosomal homolog 1
chr3	180962953	180963779	827	*	Exon	5	180912302	180982753	70452	1	ENSG00000114416	ENST00000357559	protein_coding	50651	8087	FXR1	FMR1 autosomal homolog 1
chr3	180967311	180967856	546	*	Intron	5	180912302	180982753	70452	1	ENSG00000114416	ENST00000357559	protein_coding	55009	8087	FXR1	FMR1 autosomal homolog 1
chr3	180987101	180987699	599	*	Promoter (2-3kb)	5	180987586	180989774	2189	2	ENSG00000205981	ENST00000472504	retained_intron	2075	131118	DNAJC19	DnaJ heat shock protein family (Hsp40) member C19
chr3	180988686	180989333	648	*	Promoter (<=1kb)	5	180987586	180989774	2189	2	ENSG00000205981	ENST00000472504	retained_intron	441	131118	DNAJC19	DnaJ heat shock protein family (Hsp40) member C19
chr3	181025836	181026297	462	*	Intron	5	180989770	181057244	67475	1	ENSG00000242808	ENST00000487240	sense_overlapping	36066	347689	SOX2-OT	SOX2 overlapping transcript
chr3	181071504	181072037	534	*	Intron	5	180989770	181699883	710114	1	ENSG00000242808	ENST00000626948	sense_overlapping	81734	347689	SOX2-OT	SOX2 overlapping transcript
chr3	181081257	181081949	693	*	Intron	5	180989770	181699883	710114	1	ENSG00000242808	ENST00000626948	sense_overlapping	91487	347689	SOX2-OT	SOX2 overlapping transcript
chr3	181124700	181125408	709	*	Intron	5	180989770	181699883	710114	1	ENSG00000242808	ENST00000626948	sense_overlapping	134930	347689	SOX2-OT	SOX2 overlapping transcript
chr3	181170481	181171167	687	*	Intron	5	180989770	181699883	710114	1	ENSG00000242808	ENST00000626948	sense_overlapping	180711	347689	SOX2-OT	SOX2 overlapping transcript
chr3	181172375	181172915	541	*	Intron	5	180989770	181699883	710114	1	ENSG00000242808	ENST00000626948	sense_overlapping	182605	347689	SOX2-OT	SOX2 overlapping transcript
chr3	181190831	181191533	703	*	Intron	5	180989770	181699883	710114	1	ENSG00000242808	ENST00000626948	sense_overlapping	201061	347689	SOX2-OT	SOX2 overlapping transcript
chr3	181202998	181203718	721	*	Intron	5	180989770	181699883	710114	1	ENSG00000242808	ENST00000626948	sense_overlapping	213228	347689	SOX2-OT	SOX2 overlapping transcript
chr3	181233168	181233969	802	*	Intron	5	180989770	181699883	710114	1	ENSG00000242808	ENST00000626948	sense_overlapping	243398	347689	SOX2-OT	SOX2 overlapping transcript
chr3	181295119	181295881	763	*	Intron	5	180989770	181699883	710114	1	ENSG00000242808	ENST00000626948	sense_overlapping	305349	347689	SOX2-OT	SOX2 overlapping transcript
chr3	181306613	181307206	594	*	Intron	5	180989770	181699883	710114	1	ENSG00000242808	ENST00000626948	sense_overlapping	316843	347689	SOX2-OT	SOX2 overlapping transcript
chr3	181325998	181326708	711	*	Intron	5	180989770	181699883	710114	1	ENSG00000242808	ENST00000626948	sense_overlapping	336228	347689	SOX2-OT	SOX2 overlapping transcript
chr3	181369434	181369879	446	*	Intron	5	180989770	181699883	710114	1	ENSG00000242808	ENST00000626948	sense_overlapping	379664	347689	SOX2-OT	SOX2 overlapping transcript
chr3	181428029	181428618	590	*	Intron	5	181421058	181442486	21429	2	ENSG00000241231	ENST00000460993	lincRNA	13868	NA	NA	NA
chr3	181498202	181498748	547	*	Intron	5	180989770	181699883	710114	1	ENSG00000242808	ENST00000626948	sense_overlapping	508432	347689	SOX2-OT	SOX2 overlapping transcript
chr3	181597911	181598580	670	*	Intron	5	181534633	181700611	165979	2	ENSG00000239381	ENST00000636224	lincRNA	102031	NA	NA	NA
chr3	181636568	181637366	799	*	Intron	5	181534633	181700611	165979	2	ENSG00000239381	ENST00000636224	lincRNA	63245	NA	NA	NA
chr3	181661688	181662477	790	*	Intron	5	181534633	181700611	165979	2	ENSG00000239381	ENST00000636224	lincRNA	38134	NA	NA	NA
chr3	181697079	181697802	724	*	Promoter (2-3kb)	5	181534633	181700611	165979	2	ENSG00000239381	ENST00000636224	lincRNA	2809	NA	NA	NA
chr3	181737428	181737892	465	*	Intron	5	181056680	181740025	683346	1	ENSG00000242808	ENST00000493521	sense_overlapping	680748	347689	SOX2-OT	SOX2 overlapping transcript
chr3	181750249	181750875	627	*	Intron	5	181610529	181790946	180418	1	ENSG00000242808	ENST00000498226	sense_overlapping	139720	347689	SOX2-OT	SOX2 overlapping transcript
chr3	181767693	181768235	543	*	Intron	5	181610529	181790946	180418	1	ENSG00000242808	ENST00000498226	sense_overlapping	157164	347689	SOX2-OT	SOX2 overlapping transcript
chr3	181794720	181795261	542	*	Intron	5	181699595	181814303	114709	1	ENSG00000242808	ENST00000598474	sense_overlapping	95125	347689	SOX2-OT	SOX2 overlapping transcript
chr3	181865824	181866362	539	*	Promoter (<=1kb)	5	181866351	181867154	804	2	ENSG00000213155	ENST00000462177	processed_pseudogene	792	NA	NA	NA
chr3	182117964	182118546	583	*	Distal Intergenic	5	182121884	182142137	20254	1	ENSG00000240478	ENST00000462382	lincRNA	-3338	NA	NA	NA
chr3	182171613	182172283	671	*	Distal Intergenic	5	182121884	182142137	20254	1	ENSG00000240478	ENST00000462382	lincRNA	49729	NA	NA	NA
chr3	182187328	182187804	477	*	Distal Intergenic	5	182121884	182142137	20254	1	ENSG00000240478	ENST00000462382	lincRNA	65444	NA	NA	NA
chr3	182346110	182346728	619	*	Distal Intergenic	5	182365147	182368256	3110	1	ENSG00000242012	ENST00000473893	lincRNA	-18419	NA	NA	NA
chr3	182357533	182358028	496	*	Distal Intergenic	5	182365147	182368256	3110	1	ENSG00000242012	ENST00000473893	lincRNA	-7119	NA	NA	NA
chr3	182390550	182391013	464	*	Distal Intergenic	5	182365147	182368256	3110	1	ENSG00000242012	ENST00000473893	lincRNA	25403	NA	NA	NA
chr3	182421445	182422119	675	*	Distal Intergenic	5	182460417	182461072	656	2	ENSG00000244199	ENST00000498782	processed_pseudogene	38953	NA	NA	NA
chr3	182437179	182437807	629	*	Distal Intergenic	5	182460417	182461072	656	2	ENSG00000244199	ENST00000498782	processed_pseudogene	23265	NA	NA	NA
chr3	182558413	182559377	965	*	Distal Intergenic	5	182498264	182507124	8861	2	ENSG00000244247	ENST00000489016	lincRNA	-51289	NA	NA	NA
chr3	182563254	182563954	701	*	Distal Intergenic	5	182610674	182611414	741	1	ENSG00000228766	ENST00000469911	processed_pseudogene	-46720	402152	RPL7L1P8	RPL7L1 pseudogene 8
chr3	182579851	182580649	799	*	Distal Intergenic	5	182610674	182611414	741	1	ENSG00000228766	ENST00000469911	processed_pseudogene	-30025	402152	RPL7L1P8	RPL7L1 pseudogene 8
chr3	182615158	182615813	656	*	Distal Intergenic	5	182610674	182611414	741	1	ENSG00000228766	ENST00000469911	processed_pseudogene	4484	402152	RPL7L1P8	RPL7L1 pseudogene 8
chr3	182699299	182699976	678	*	Distal Intergenic	5	182691928	182692285	358	1	ENSG00000243378	ENST00000491689	processed_pseudogene	7371	NA	NA	NA
chr3	182708746	182709315	570	*	Distal Intergenic	5	182691928	182692285	358	1	ENSG00000243378	ENST00000491689	processed_pseudogene	16818	NA	NA	NA
chr3	182722959	182723586	628	*	Distal Intergenic	5	182739669	182740848	1180	2	ENSG00000260377	ENST00000565024	lincRNA	17262	NA	NA	NA
chr3	182742838	182743387	550	*	Promoter (1-2kb)	5	182739669	182740848	1180	2	ENSG00000260377	ENST00000565024	lincRNA	-1990	NA	NA	NA
chr3	182749509	182750027	519	*	Distal Intergenic	5	182739669	182740848	1180	2	ENSG00000260377	ENST00000565024	lincRNA	-8661	NA	NA	NA
chr3	182765792	182766457	666	*	Distal Intergenic	5	182739669	182740848	1180	2	ENSG00000260377	ENST00000565024	lincRNA	-24944	NA	NA	NA
chr3	182780062	182780642	581	*	Distal Intergenic	5	182783236	182793394	10159	2	ENSG00000240063	ENST00000488882	antisense	12752	NA	NA	NA
chr3	182824995	182825614	620	*	Intron	5	182793500	182921635	128136	1	ENSG00000058063	ENST00000323116	protein_coding	31495	23200	ATP11B	ATPase phospholipid transporting 11B (putative)
chr3	182834404	182835127	724	*	Intron	5	182793500	182921635	128136	1	ENSG00000058063	ENST00000323116	protein_coding	40904	23200	ATP11B	ATPase phospholipid transporting 11B (putative)
chr3	182846646	182847393	748	*	Intron	5	182793500	182921635	128136	1	ENSG00000058063	ENST00000323116	protein_coding	53146	23200	ATP11B	ATPase phospholipid transporting 11B (putative)
chr3	182859376	182860430	1055	*	Intron	5	182793500	182921635	128136	1	ENSG00000058063	ENST00000323116	protein_coding	65876	23200	ATP11B	ATPase phospholipid transporting 11B (putative)
chr3	182880417	182880861	445	*	Intron	5	182793500	182921635	128136	1	ENSG00000058063	ENST00000323116	protein_coding	86917	23200	ATP11B	ATPase phospholipid transporting 11B (putative)
chr3	182881270	182881809	540	*	Intron	5	182793500	182921635	128136	1	ENSG00000058063	ENST00000323116	protein_coding	87770	23200	ATP11B	ATPase phospholipid transporting 11B (putative)
chr3	182886954	182887426	473	*	Intron	5	182793500	182921635	128136	1	ENSG00000058063	ENST00000323116	protein_coding	93454	23200	ATP11B	ATPase phospholipid transporting 11B (putative)
chr3	182898845	182899492	648	*	Intron	5	182793500	182921635	128136	1	ENSG00000058063	ENST00000323116	protein_coding	105345	23200	ATP11B	ATPase phospholipid transporting 11B (putative)
chr3	182918428	182918890	463	*	3' UTR	5	182793500	182921635	128136	1	ENSG00000058063	ENST00000323116	protein_coding	124928	23200	ATP11B	ATPase phospholipid transporting 11B (putative)
chr3	182937597	182938032	436	*	Distal Intergenic	5	182921240	182921938	699	2	ENSG00000273261	ENST00000608000	antisense	-15659	NA	NA	NA
chr3	182938178	182938820	643	*	3' UTR	5	182938074	182980643	42570	2	ENSG00000043093	ENST00000292782	protein_coding	41823	54165	DCUN1D1	defective in cullin neddylation 1 domain containing 1
chr3	182991691	182992401	711	*	Distal Intergenic	5	182945034	182985953	40920	2	ENSG00000043093	ENST00000469954	protein_coding	-5738	54165	DCUN1D1	defective in cullin neddylation 1 domain containing 1
chr3	183027249	183027657	409	*	Intron	5	183015218	183116075	100858	2	ENSG00000078070	ENST00000492597	protein_coding	88418	56922	MCCC1	methylcrotonyl-CoA carboxylase subunit 1
chr3	183028397	183029209	813	*	3' UTR	5	183015218	183116075	100858	2	ENSG00000078070	ENST00000492597	protein_coding	86866	56922	MCCC1	methylcrotonyl-CoA carboxylase subunit 1
chr3	183029716	183030154	439	*	Intron	5	183015218	183116075	100858	2	ENSG00000078070	ENST00000492597	protein_coding	85921	56922	MCCC1	methylcrotonyl-CoA carboxylase subunit 1
chr3	183041631	183042218	588	*	3' UTR	5	183015218	183116075	100858	2	ENSG00000078070	ENST00000492597	protein_coding	73857	56922	MCCC1	methylcrotonyl-CoA carboxylase subunit 1
chr3	183064856	183065402	547	*	Intron	5	183015218	183116075	100858	2	ENSG00000078070	ENST00000492597	protein_coding	50673	56922	MCCC1	methylcrotonyl-CoA carboxylase subunit 1
chr3	183082390	183083039	650	*	Intron	5	183015218	183116075	100858	2	ENSG00000078070	ENST00000492597	protein_coding	33036	56922	MCCC1	methylcrotonyl-CoA carboxylase subunit 1
chr3	183083848	183084451	604	*	Intron	5	183015218	183116075	100858	2	ENSG00000078070	ENST00000492597	protein_coding	31624	56922	MCCC1	methylcrotonyl-CoA carboxylase subunit 1
chr3	183093251	183093722	472	*	Intron	5	183015218	183116075	100858	2	ENSG00000078070	ENST00000492597	protein_coding	22353	56922	MCCC1	methylcrotonyl-CoA carboxylase subunit 1
chr3	183094079	183095317	1239	*	Promoter (<=1kb)	5	183092373	183094607	2235	2	ENSG00000078070	ENST00000473955	retained_intron	0	56922	MCCC1	methylcrotonyl-CoA carboxylase subunit 1
chr3	183101385	183102314	930	*	Intron	5	183015218	183116075	100858	2	ENSG00000078070	ENST00000492597	protein_coding	13761	56922	MCCC1	methylcrotonyl-CoA carboxylase subunit 1
chr3	183110550	183111041	492	*	Intron	5	183015218	183116075	100858	2	ENSG00000078070	ENST00000492597	protein_coding	5034	56922	MCCC1	methylcrotonyl-CoA carboxylase subunit 1
chr3	183132658	183133384	727	*	Intron	5	183122213	183162911	40699	2	ENSG00000078081	ENST00000265598	protein_coding	29527	27074	LAMP3	lysosomal associated membrane protein 3
chr3	183139675	183140286	612	*	Intron	5	183122213	183162911	40699	2	ENSG00000078081	ENST00000265598	protein_coding	22625	27074	LAMP3	lysosomal associated membrane protein 3
chr3	183145601	183146032	432	*	Intron	5	183122213	183162911	40699	2	ENSG00000078081	ENST00000265598	protein_coding	16879	27074	LAMP3	lysosomal associated membrane protein 3
chr3	183170260	183171244	985	*	Distal Intergenic	5	183153901	183163839	9939	2	ENSG00000078081	ENST00000476015	protein_coding	-6421	27074	LAMP3	lysosomal associated membrane protein 3
chr3	183174969	183175598	630	*	Distal Intergenic	5	183179370	183180311	942	2	ENSG00000053524	ENST00000464626	retained_intron	4713	23101	MCF2L2	MCF.2 cell line derived transforming sequence-like 2
chr3	183176760	183177751	992	*	Promoter (2-3kb)	5	183179370	183180311	942	2	ENSG00000053524	ENST00000464626	retained_intron	2560	23101	MCF2L2	MCF.2 cell line derived transforming sequence-like 2
chr3	183203415	183204228	814	*	Intron	5	183178043	183428275	250233	2	ENSG00000053524	ENST00000328913	protein_coding	224047	23101	MCF2L2	MCF.2 cell line derived transforming sequence-like 2
chr3	183224050	183224434	385	*	Exon	5	183178043	183428275	250233	2	ENSG00000053524	ENST00000328913	protein_coding	203841	23101	MCF2L2	MCF.2 cell line derived transforming sequence-like 2
chr3	183224530	183225814	1285	*	Exon	5	183178043	183428275	250233	2	ENSG00000053524	ENST00000328913	protein_coding	202461	23101	MCF2L2	MCF.2 cell line derived transforming sequence-like 2
chr3	183231600	183232196	597	*	Intron	5	183178043	183428275	250233	2	ENSG00000053524	ENST00000328913	protein_coding	196079	23101	MCF2L2	MCF.2 cell line derived transforming sequence-like 2
chr3	183278736	183279527	792	*	Intron	5	183178043	183428275	250233	2	ENSG00000053524	ENST00000328913	protein_coding	148748	23101	MCF2L2	MCF.2 cell line derived transforming sequence-like 2
chr3	183279662	183280959	1298	*	Intron	5	183178043	183428275	250233	2	ENSG00000053524	ENST00000328913	protein_coding	147316	23101	MCF2L2	MCF.2 cell line derived transforming sequence-like 2
chr3	183281843	183282639	797	*	Intron	5	183178043	183428275	250233	2	ENSG00000053524	ENST00000328913	protein_coding	145636	23101	MCF2L2	MCF.2 cell line derived transforming sequence-like 2
chr3	183303318	183303973	656	*	Intron	5	183178043	183428275	250233	2	ENSG00000053524	ENST00000328913	protein_coding	124302	23101	MCF2L2	MCF.2 cell line derived transforming sequence-like 2
chr3	183307146	183308456	1311	*	Intron	5	183178043	183428275	250233	2	ENSG00000053524	ENST00000328913	protein_coding	119819	23101	MCF2L2	MCF.2 cell line derived transforming sequence-like 2
chr3	183308693	183309337	645	*	Intron	5	183178043	183428275	250233	2	ENSG00000053524	ENST00000328913	protein_coding	118938	23101	MCF2L2	MCF.2 cell line derived transforming sequence-like 2
chr3	183310823	183311255	433	*	Promoter (<=1kb)	5	183299769	183311027	11259	2	ENSG00000053524	ENST00000492331	retained_intron	0	23101	MCF2L2	MCF.2 cell line derived transforming sequence-like 2
chr3	183313816	183314550	735	*	Intron	5	183178043	183428275	250233	2	ENSG00000053524	ENST00000328913	protein_coding	113725	23101	MCF2L2	MCF.2 cell line derived transforming sequence-like 2
chr3	183322937	183324394	1458	*	Exon	5	183178043	183428275	250233	2	ENSG00000053524	ENST00000328913	protein_coding	103881	23101	MCF2L2	MCF.2 cell line derived transforming sequence-like 2
chr3	183331434	183331900	467	*	Intron	5	183178043	183428275	250233	2	ENSG00000053524	ENST00000328913	protein_coding	96375	23101	MCF2L2	MCF.2 cell line derived transforming sequence-like 2
chr3	183349526	183350391	866	*	Intron	5	183338829	183428778	89950	2	ENSG00000053524	ENST00000482017	protein_coding	78387	23101	MCF2L2	MCF.2 cell line derived transforming sequence-like 2
chr3	183356968	183357337	370	*	Intron	5	183338829	183428778	89950	2	ENSG00000053524	ENST00000482017	protein_coding	71441	23101	MCF2L2	MCF.2 cell line derived transforming sequence-like 2
chr3	183360453	183361062	610	*	Intron	5	183338829	183428778	89950	2	ENSG00000053524	ENST00000482017	protein_coding	67716	23101	MCF2L2	MCF.2 cell line derived transforming sequence-like 2
chr3	183370788	183371271	484	*	Intron	5	183338829	183428778	89950	2	ENSG00000053524	ENST00000482017	protein_coding	57507	23101	MCF2L2	MCF.2 cell line derived transforming sequence-like 2
chr3	183381421	183381866	446	*	Intron	5	183338829	183428778	89950	2	ENSG00000053524	ENST00000482017	protein_coding	46912	23101	MCF2L2	MCF.2 cell line derived transforming sequence-like 2
chr3	183387132	183387767	636	*	Intron	5	183338829	183428778	89950	2	ENSG00000053524	ENST00000482017	protein_coding	41011	23101	MCF2L2	MCF.2 cell line derived transforming sequence-like 2
chr3	183387978	183388636	659	*	Intron	5	183338829	183428778	89950	2	ENSG00000053524	ENST00000482017	protein_coding	40142	23101	MCF2L2	MCF.2 cell line derived transforming sequence-like 2
chr3	183389965	183390758	794	*	Intron	5	183338829	183428778	89950	2	ENSG00000053524	ENST00000482017	protein_coding	38020	23101	MCF2L2	MCF.2 cell line derived transforming sequence-like 2
chr3	183397840	183398317	478	*	Intron	5	183338829	183428778	89950	2	ENSG00000053524	ENST00000482017	protein_coding	30461	23101	MCF2L2	MCF.2 cell line derived transforming sequence-like 2
chr3	183425388	183426309	922	*	Promoter (2-3kb)	5	183338829	183428778	89950	2	ENSG00000053524	ENST00000482017	protein_coding	2469	23101	MCF2L2	MCF.2 cell line derived transforming sequence-like 2
chr3	183435598	183436884	1287	*	Distal Intergenic	5	183338829	183428778	89950	2	ENSG00000053524	ENST00000482017	protein_coding	-6820	23101	MCF2L2	MCF.2 cell line derived transforming sequence-like 2
chr3	183437452	183437979	528	*	Distal Intergenic	5	183338829	183428778	89950	2	ENSG00000053524	ENST00000482017	protein_coding	-8674	23101	MCF2L2	MCF.2 cell line derived transforming sequence-like 2
chr3	183438393	183439018	626	*	Distal Intergenic	5	183447608	183456013	8406	1	ENSG00000240024	ENST00000471496	processed_transcript	-8590	NA	NA	NA
chr3	183439399	183440122	724	*	Distal Intergenic	5	183447608	183456013	8406	1	ENSG00000240024	ENST00000471496	processed_transcript	-7486	NA	NA	NA
chr3	183442053	183442497	445	*	Distal Intergenic	5	183447608	183456013	8406	1	ENSG00000240024	ENST00000471496	processed_transcript	-5111	NA	NA	NA
chr3	183446488	183447156	669	*	Promoter (<=1kb)	5	183447608	183456013	8406	1	ENSG00000240024	ENST00000471496	processed_transcript	-452	NA	NA	NA
chr3	183456018	183456474	457	*	Promoter (1-2kb)	5	183454128	183454262	135	1	ENSG00000251730	ENST00000515921	snoRNA	1890	NA	NA	NA
chr3	183456551	183457183	633	*	Promoter (2-3kb)	5	183454128	183454262	135	1	ENSG00000251730	ENST00000515921	snoRNA	2423	NA	NA	NA
chr3	183465488	183466035	548	*	Promoter (2-3kb)	5	183462851	183463201	351	2	ENSG00000271682	ENST00000604762	processed_pseudogene	-2287	127525792	TVP23CP3	TVP23C pseudogene 3
chr3	183470442	183470862	421	*	Distal Intergenic	5	183462851	183463201	351	2	ENSG00000271682	ENST00000604762	processed_pseudogene	-7241	127525792	TVP23CP3	TVP23C pseudogene 3
chr3	183474621	183475394	774	*	Distal Intergenic	5	183462851	183463201	351	2	ENSG00000271682	ENST00000604762	processed_pseudogene	-11420	127525792	TVP23CP3	TVP23C pseudogene 3
chr3	183477474	183478049	576	*	Distal Intergenic	5	183462851	183463201	351	2	ENSG00000271682	ENST00000604762	processed_pseudogene	-14273	127525792	TVP23CP3	TVP23C pseudogene 3
chr3	183479497	183480165	669	*	Distal Intergenic	5	183462851	183463201	351	2	ENSG00000271682	ENST00000604762	processed_pseudogene	-16296	127525792	TVP23CP3	TVP23C pseudogene 3
chr3	183481011	183481672	662	*	Distal Intergenic	5	183462851	183463201	351	2	ENSG00000271682	ENST00000604762	processed_pseudogene	-17810	127525792	TVP23CP3	TVP23C pseudogene 3
chr3	183498178	183498862	685	*	Intron	5	183487531	183555689	68159	2	ENSG00000172578	ENST00000341319	protein_coding	56827	89857	KLHL6	kelch like family member 6
chr3	183507965	183508347	383	*	Exon	5	183487531	183555689	68159	2	ENSG00000172578	ENST00000341319	protein_coding	47342	89857	KLHL6	kelch like family member 6
chr3	183528264	183528712	449	*	Intron	5	183487531	183555689	68159	2	ENSG00000172578	ENST00000341319	protein_coding	26977	89857	KLHL6	kelch like family member 6
chr3	183539759	183540415	657	*	Intron	5	183487531	183555689	68159	2	ENSG00000172578	ENST00000341319	protein_coding	15274	89857	KLHL6	kelch like family member 6
chr3	183544875	183546446	1572	*	Intron	5	183487531	183555689	68159	2	ENSG00000172578	ENST00000341319	protein_coding	9243	89857	KLHL6	kelch like family member 6
chr3	183560792	183562270	1479	*	Distal Intergenic	5	183487531	183555689	68159	2	ENSG00000172578	ENST00000341319	protein_coding	-5103	89857	KLHL6	kelch like family member 6
chr3	183567316	183567995	680	*	Distal Intergenic	5	183487531	183555689	68159	2	ENSG00000172578	ENST00000341319	protein_coding	-11627	89857	KLHL6	kelch like family member 6
chr3	183572522	183573056	535	*	Distal Intergenic	5	183487531	183555689	68159	2	ENSG00000172578	ENST00000341319	protein_coding	-16833	89857	KLHL6	kelch like family member 6
chr3	183576089	183576544	456	*	Distal Intergenic	5	183487531	183555689	68159	2	ENSG00000172578	ENST00000341319	protein_coding	-20400	89857	KLHL6	kelch like family member 6
chr3	183582782	183583406	625	*	Distal Intergenic	5	183487531	183555689	68159	2	ENSG00000172578	ENST00000341319	protein_coding	-27093	89857	KLHL6	kelch like family member 6
chr3	183585304	183585796	493	*	Distal Intergenic	5	183613620	183616742	3123	1	ENSG00000243584	ENST00000474767	processed_pseudogene	-27824	NA	NA	NA
chr3	183596133	183596504	372	*	Distal Intergenic	5	183613620	183616742	3123	1	ENSG00000243584	ENST00000474767	processed_pseudogene	-17116	NA	NA	NA
chr3	183598364	183599399	1036	*	Distal Intergenic	5	183613620	183616742	3123	1	ENSG00000243584	ENST00000474767	processed_pseudogene	-14221	NA	NA	NA
chr3	183602859	183603416	558	*	Distal Intergenic	5	183613620	183616742	3123	1	ENSG00000243584	ENST00000474767	processed_pseudogene	-10204	NA	NA	NA
chr3	183605026	183605855	830	*	Distal Intergenic	5	183613620	183616742	3123	1	ENSG00000243584	ENST00000474767	processed_pseudogene	-7765	NA	NA	NA
chr3	183606188	183606661	474	*	Distal Intergenic	5	183613620	183616742	3123	1	ENSG00000243584	ENST00000474767	processed_pseudogene	-6959	NA	NA	NA
chr3	183627325	183627874	550	*	Distal Intergenic	5	183635568	183679478	43911	1	ENSG00000114796	ENST00000242810	protein_coding	-7694	54800	KLHL24	kelch like family member 24
chr3	183653782	183654427	646	*	Intron	5	183635568	183679478	43911	1	ENSG00000114796	ENST00000242810	protein_coding	18214	54800	KLHL24	kelch like family member 24
chr3	183656775	183657423	649	*	Intron	5	183635568	183679478	43911	1	ENSG00000114796	ENST00000242810	protein_coding	21207	54800	KLHL24	kelch like family member 24
chr3	183661341	183661754	414	*	Intron	5	183635568	183679478	43911	1	ENSG00000114796	ENST00000242810	protein_coding	25773	54800	KLHL24	kelch like family member 24
chr3	183674344	183675497	1154	*	Intron	5	183635568	183679478	43911	1	ENSG00000114796	ENST00000242810	protein_coding	38776	54800	KLHL24	kelch like family member 24
chr3	183699783	183700502	720	*	Promoter (1-2kb)	5	183697818	183812625	114808	1	ENSG00000163872	ENST00000305135	protein_coding	1965	55689	YEATS2	YEATS domain containing 2
chr3	183711511	183712020	510	*	Intron	5	183697818	183812625	114808	1	ENSG00000163872	ENST00000305135	protein_coding	13693	55689	YEATS2	YEATS domain containing 2
chr3	183714681	183715006	326	*	Intron	5	183697818	183812625	114808	1	ENSG00000163872	ENST00000305135	protein_coding	16863	55689	YEATS2	YEATS domain containing 2
chr3	183715304	183715983	680	*	Intron	5	183697818	183812625	114808	1	ENSG00000163872	ENST00000305135	protein_coding	17486	55689	YEATS2	YEATS domain containing 2
chr3	183740667	183741166	500	*	Intron	5	183697818	183812625	114808	1	ENSG00000163872	ENST00000305135	protein_coding	42849	55689	YEATS2	YEATS domain containing 2
chr3	183749116	183750929	1814	*	Intron	5	183697818	183812625	114808	1	ENSG00000163872	ENST00000305135	protein_coding	51298	55689	YEATS2	YEATS domain containing 2
chr3	183901351	183902054	704	*	Intron	5	183895900	183910936	15037	2	ENSG00000233441	ENST00000454440	transcribed_unprocessed_pseudogene	8882	647265	CYP2AB1P	cytochrome P450 family 2 subfamily AB member 1	pseudogene
chr3	183909949	183910627	679	*	Promoter (<=1kb)	5	183895900	183910936	15037	2	ENSG00000233441	ENST00000454440	transcribed_unprocessed_pseudogene	309	647265	CYP2AB1P	cytochrome P450 family 2 subfamily AB member 1	pseudogene
chr3	183968436	183969062	627	*	Intron	5	183919934	184018015	98082	2	ENSG00000114770	ENST00000334444	protein_coding	48953	10057	ABCC5	ATP binding cassette subfamily C member 5
chr3	183978814	183979473	660	*	Intron	5	183919934	184018015	98082	2	ENSG00000114770	ENST00000334444	protein_coding	38542	10057	ABCC5	ATP binding cassette subfamily C member 5
chr3	184008844	184009491	648	*	Intron	5	183919934	184018015	98082	2	ENSG00000114770	ENST00000334444	protein_coding	8524	10057	ABCC5	ATP binding cassette subfamily C member 5
chr3	184009677	184010217	541	*	3' UTR	5	183919934	184018015	98082	2	ENSG00000114770	ENST00000334444	protein_coding	7798	10057	ABCC5	ATP binding cassette subfamily C member 5
chr3	184015446	184015923	478	*	Promoter (2-3kb)	5	183919934	184018015	98082	2	ENSG00000114770	ENST00000334444	protein_coding	2092	10057	ABCC5	ATP binding cassette subfamily C member 5
chr3	184023509	184024295	787	*	Distal Intergenic	5	184026369	184027756	1388	2	ENSG00000223529	ENST00000419025	processed_pseudogene	3461	389179	EEF1A1P8	eukaryotic translation elongation factor 1 alpha 1 pseudogene 8
chr3	184030011	184030743	733	*	Promoter (<=1kb)	5	184031544	184039369	7826	1	ENSG00000186090	ENST00000334128	protein_coding	-801	200909	HTR3D	5-hydroxytryptamine receptor 3D
chr3	184036244	184036952	709	*	5' UTR	5	184031544	184039369	7826	1	ENSG00000186090	ENST00000334128	protein_coding	4700	200909	HTR3D	5-hydroxytryptamine receptor 3D
chr3	184043837	184044526	690	*	Distal Intergenic	5	184053047	184060671	7625	1	ENSG00000178084	ENST00000318351	protein_coding	-8521	170572	HTR3C	5-hydroxytryptamine receptor 3C
chr3	184053251	184053909	659	*	Promoter (<=1kb)	5	184053047	184060671	7625	1	ENSG00000178084	ENST00000318351	protein_coding	204	170572	HTR3C	5-hydroxytryptamine receptor 3C
chr3	184081373	184082016	644	*	Intron	5	184076779	184084219	7441	1	ENSG00000233576	ENST00000445553	unprocessed_pseudogene	4594	NA	NA	NA
chr3	184083283	184083955	673	*	Exon	5	184076779	184084219	7441	1	ENSG00000233576	ENST00000445553	unprocessed_pseudogene	6504	NA	NA	NA
chr3	184089621	184090384	764	*	Promoter (2-3kb)	5	184086791	184086903	113	2	ENSG00000207351	ENST00000384621	misc_RNA	-2718	NA	NA	NA
chr3	184108209	184108901	693	*	Distal Intergenic	5	184095118	184105178	10061	2	ENSG00000238020	ENST00000431427	antisense	-3031	106478970	HTR3E-AS1	HTR3E antisense RNA 1
chr3	184109288	184110103	816	*	Distal Intergenic	5	184095118	184105178	10061	2	ENSG00000238020	ENST00000431427	antisense	-4110	106478970	HTR3E-AS1	HTR3E antisense RNA 1
chr3	184131473	184132138	666	*	Promoter (1-2kb)	5	184132942	184133561	620	2	ENSG00000273181	ENST00000609288	lincRNA	1423	NA	NA	NA
chr3	184168204	184168826	623	*	Intron	5	184155388	184173610	18223	1	ENSG00000161202	ENST00000313143	protein_coding	12816	1857	DVL3	dishevelled segment polarity protein 3
chr3	184169342	184170004	663	*	Intron	5	184155388	184173610	18223	1	ENSG00000161202	ENST00000313143	protein_coding	13954	1857	DVL3	dishevelled segment polarity protein 3
chr3	184195263	184196201	939	*	Promoter (2-3kb)	5	184193150	184193769	620	1	ENSG00000161204	ENST00000480539	retained_intron	2113	55324	ABCF3	ATP binding cassette subfamily F member 3
chr3	184196360	184196977	618	*	Distal Intergenic	5	184193150	184193769	620	1	ENSG00000161204	ENST00000480539	retained_intron	3210	55324	ABCF3	ATP binding cassette subfamily F member 3
chr3	184213373	184213981	609	*	Distal Intergenic	5	184230429	184242329	11901	1	ENSG00000145198	ENST00000426955	protein_coding	-16448	90113	VWA5B2	von Willebrand factor A domain containing 5B2
chr3	184221957	184222733	777	*	Distal Intergenic	5	184230429	184242329	11901	1	ENSG00000145198	ENST00000426955	protein_coding	-7696	90113	VWA5B2	von Willebrand factor A domain containing 5B2
chr3	184245589	184246053	465	*	3' UTR	5	184242425	184249548	7124	2	ENSG00000214160	ENST00000445626	protein_coding	3495	10195	ALG3	ALG3 alpha-1	3- mannosyltransferase
chr3	184266011	184266612	602	*	Intron	5	184249695	184293031	43337	1	ENSG00000145194	ENST00000402825	protein_coding	16316	9718	ECE2	endothelin converting enzyme 2
chr3	184281147	184281666	520	*	Intron	5	184249695	184293031	43337	1	ENSG00000145194	ENST00000402825	protein_coding	31452	9718	ECE2	endothelin converting enzyme 2
chr3	184284733	184286616	1884	*	Exon	5	184249695	184293031	43337	1	ENSG00000145194	ENST00000402825	protein_coding	35038	9718	ECE2	endothelin converting enzyme 2
chr3	184295187	184295882	696	*	Promoter (2-3kb)	5	184298709	184309054	10346	1	ENSG00000175166	ENST00000310118	protein_coding	-2827	5708	PSMD2	proteasome 26S subunit ubiquitin receptor	non-ATPase 2
chr3	184322347	184323116	770	*	3' UTR	5	184314495	184335353	20859	1	ENSG00000114867	ENST00000346169	protein_coding	7852	1981	EIF4G1	eukaryotic translation initiation factor 4 gamma 1
chr3	184341198	184341838	641	*	5' UTR	5	184335926	184345033	9108	1	ENSG00000175182	ENST00000450976	protein_coding	5272	131408	FAM131A	family with sequence similarity 131 member A
chr3	184366707	184367086	380	*	Exon	5	184361718	184368594	6877	1	ENSG00000163882	ENST00000456318	protein_coding	4989	5437	POLR2H	RNA polymerase II	I and III subunit H
chr3	184391257	184391996	740	*	Distal Intergenic	5	184384788	184387401	2614	1	ENSG00000090539	ENST00000464833	retained_intron	6469	8646	CHRD	chordin
chr3	184414979	184415306	328	*	Intron	5	184401537	184426836	25300	1	ENSG00000224153	ENST00000478780	lincRNA	13442	105374250	LINC02054	long intergenic non-protein coding RNA 2054
chr3	184415606	184416401	796	*	Intron	5	184401537	184426836	25300	1	ENSG00000224153	ENST00000478780	lincRNA	14069	105374250	LINC02054	long intergenic non-protein coding RNA 2054
chr3	184441211	184441842	632	*	Distal Intergenic	5	184401630	184439648	38019	1	ENSG00000224153	ENST00000419960	lincRNA	39581	105374250	LINC02054	long intergenic non-protein coding RNA 2054
chr3	184442882	184443499	618	*	Distal Intergenic	5	184401630	184439648	38019	1	ENSG00000224153	ENST00000419960	lincRNA	41252	105374250	LINC02054	long intergenic non-protein coding RNA 2054
chr3	184462797	184463330	534	*	Distal Intergenic	5	184499484	184500370	887	2	ENSG00000283625	ENST00000637035	unprocessed_pseudogene	37040	NA	NA	NA
chr3	184479195	184479804	610	*	Distal Intergenic	5	184499484	184500370	887	2	ENSG00000283625	ENST00000637035	unprocessed_pseudogene	20566	NA	NA	NA
chr3	184520946	184521376	431	*	Distal Intergenic	5	184505113	184508399	3287	1	ENSG00000227509	ENST00000451348	lincRNA	15833	NA	NA	NA
chr3	184534801	184535308	508	*	Distal Intergenic	5	184546714	184556918	10205	2	ENSG00000230215	ENST00000421870	antisense	21610	100874079	LINC01840	long intergenic non-protein coding RNA 1840
chr3	184553308	184554057	750	*	Promoter (2-3kb)	5	184546714	184556918	10205	2	ENSG00000230215	ENST00000421870	antisense	2861	100874079	LINC01840	long intergenic non-protein coding RNA 1840
chr3	184559779	184560415	637	*	Promoter (1-2kb)	5	184561784	184582409	20626	1	ENSG00000182580	ENST00000330394	protein_coding	-1369	2049	EPHB3	EPH receptor B3
chr3	184576371	184576946	576	*	Exon	5	184561784	184582409	20626	1	ENSG00000182580	ENST00000330394	protein_coding	14587	2049	EPHB3	EPH receptor B3
chr3	184596835	184597500	666	*	Distal Intergenic	5	184579748	184580700	953	1	ENSG00000182580	ENST00000473079	retained_intron	17087	2049	EPHB3	EPH receptor B3
chr3	184597811	184598548	738	*	Distal Intergenic	5	184579748	184580700	953	1	ENSG00000182580	ENST00000473079	retained_intron	18063	2049	EPHB3	EPH receptor B3
chr3	184606425	184607548	1124	*	Distal Intergenic	5	184579748	184580700	953	1	ENSG00000182580	ENST00000473079	retained_intron	26677	2049	EPHB3	EPH receptor B3
chr3	184615925	184616423	499	*	Distal Intergenic	5	184579748	184580700	953	1	ENSG00000182580	ENST00000473079	retained_intron	36177	2049	EPHB3	EPH receptor B3
chr3	184624568	184625019	452	*	Distal Intergenic	5	184579748	184580700	953	1	ENSG00000182580	ENST00000473079	retained_intron	44820	2049	EPHB3	EPH receptor B3
chr3	184634158	184634533	376	*	Distal Intergenic	5	184579748	184580700	953	1	ENSG00000182580	ENST00000473079	retained_intron	54410	2049	EPHB3	EPH receptor B3
chr3	184641324	184641921	598	*	Distal Intergenic	5	184579748	184580700	953	1	ENSG00000182580	ENST00000473079	retained_intron	61576	2049	EPHB3	EPH receptor B3
chr3	184651038	184651645	608	*	Distal Intergenic	5	184710367	184712002	1636	2	ENSG00000177383	ENST00000317897	protein_coding	60357	64110	MAGEF1	MAGE family member F1
chr3	184651918	184652690	773	*	Distal Intergenic	5	184710367	184712002	1636	2	ENSG00000177383	ENST00000317897	protein_coding	59312	64110	MAGEF1	MAGE family member F1
chr3	184656377	184657051	675	*	Distal Intergenic	5	184710367	184712002	1636	2	ENSG00000177383	ENST00000317897	protein_coding	54951	64110	MAGEF1	MAGE family member F1
chr3	184666427	184667103	677	*	Distal Intergenic	5	184710367	184712002	1636	2	ENSG00000177383	ENST00000317897	protein_coding	44899	64110	MAGEF1	MAGE family member F1
chr3	184687470	184688002	533	*	Distal Intergenic	5	184710367	184712002	1636	2	ENSG00000177383	ENST00000317897	protein_coding	24000	64110	MAGEF1	MAGE family member F1
chr3	184691556	184692196	641	*	Distal Intergenic	5	184710367	184712002	1636	2	ENSG00000177383	ENST00000317897	protein_coding	19806	64110	MAGEF1	MAGE family member F1
chr3	184702838	184703339	502	*	Distal Intergenic	5	184710367	184712002	1636	2	ENSG00000177383	ENST00000317897	protein_coding	8663	64110	MAGEF1	MAGE family member F1
chr3	184717650	184718186	537	*	Distal Intergenic	5	184710367	184712002	1636	2	ENSG00000177383	ENST00000317897	protein_coding	-5648	64110	MAGEF1	MAGE family member F1
chr3	184719001	184719612	612	*	Distal Intergenic	5	184710367	184712002	1636	2	ENSG00000177383	ENST00000317897	protein_coding	-6999	64110	MAGEF1	MAGE family member F1
chr3	184727876	184728495	620	*	Distal Intergenic	5	184734075	184738949	4875	1	ENSG00000272970	ENST00000610001	lincRNA	-5580	107986163	LOC107986163	uncharacterized LOC107986163
chr3	184733845	184734355	511	*	Promoter (<=1kb)	5	184734075	184738949	4875	1	ENSG00000272970	ENST00000610001	lincRNA	0	107986163	LOC107986163	uncharacterized LOC107986163
chr3	184735660	184736383	724	*	Promoter (1-2kb)	5	184734075	184738949	4875	1	ENSG00000272970	ENST00000610001	lincRNA	1585	107986163	LOC107986163	uncharacterized LOC107986163
chr3	184738388	184739097	710	*	Exon	5	184734075	184738949	4875	1	ENSG00000272970	ENST00000610001	lincRNA	4313	107986163	LOC107986163	uncharacterized LOC107986163
chr3	184741784	184742269	486	*	Promoter (<=1kb)	5	184741937	184742462	526	1	ENSG00000273403	ENST00000609211	lincRNA	0	NA	NA	NA
chr3	184745193	184746435	1243	*	Promoter (2-3kb)	5	184742818	184743284	467	1	ENSG00000272922	ENST00000609524	lincRNA	2375	NA	NA	NA
chr3	184746903	184747806	904	*	Distal Intergenic	5	184742818	184743284	467	1	ENSG00000272922	ENST00000609524	lincRNA	4085	NA	NA	NA
chr3	184753502	184754402	901	*	Distal Intergenic	5	184742818	184743284	467	1	ENSG00000272922	ENST00000609524	lincRNA	10684	NA	NA	NA
chr3	184755495	184755931	437	*	Distal Intergenic	5	184742818	184743284	467	1	ENSG00000272922	ENST00000609524	lincRNA	12677	NA	NA	NA
chr3	184756474	184757252	779	*	Exon	5	184756389	184773155	16767	2	ENSG00000229433	ENST00000457449	lincRNA	15903	101928992	LINC02069	long intergenic non-protein coding RNA 2069
chr3	184760799	184761812	1014	*	Intron	5	184756389	184773155	16767	2	ENSG00000229433	ENST00000457449	lincRNA	11343	101928992	LINC02069	long intergenic non-protein coding RNA 2069
chr3	184763922	184764458	537	*	Intron	5	184756389	184773155	16767	2	ENSG00000229433	ENST00000457449	lincRNA	8697	101928992	LINC02069	long intergenic non-protein coding RNA 2069
chr3	184764817	184765746	930	*	Exon	5	184756389	184773155	16767	2	ENSG00000229433	ENST00000457449	lincRNA	7409	101928992	LINC02069	long intergenic non-protein coding RNA 2069
chr3	184770012	184770465	454	*	Promoter (2-3kb)	5	184756389	184773155	16767	2	ENSG00000229433	ENST00000457449	lincRNA	2690	101928992	LINC02069	long intergenic non-protein coding RNA 2069
chr3	184775376	184775888	513	*	Promoter (2-3kb)	5	184756389	184773155	16767	2	ENSG00000229433	ENST00000457449	lincRNA	-2221	101928992	LINC02069	long intergenic non-protein coding RNA 2069
chr3	184786060	184786702	643	*	Distal Intergenic	5	184756389	184773155	16767	2	ENSG00000229433	ENST00000457449	lincRNA	-12905	101928992	LINC02069	long intergenic non-protein coding RNA 2069
chr3	184787921	184788809	889	*	Distal Intergenic	5	184756389	184773155	16767	2	ENSG00000229433	ENST00000457449	lincRNA	-14766	101928992	LINC02069	long intergenic non-protein coding RNA 2069
chr3	184788945	184789413	469	*	Distal Intergenic	5	184756389	184773155	16767	2	ENSG00000229433	ENST00000457449	lincRNA	-15790	101928992	LINC02069	long intergenic non-protein coding RNA 2069
chr3	184791236	184791900	665	*	Distal Intergenic	5	184756389	184773155	16767	2	ENSG00000229433	ENST00000457449	lincRNA	-18081	101928992	LINC02069	long intergenic non-protein coding RNA 2069
chr3	184821838	184822498	661	*	Intron	5	184812143	185052614	240472	1	ENSG00000156931	ENST00000287546	protein_coding	9695	23355	VPS8	VPS8 subunit of CORVET complex
chr3	184823345	184823956	612	*	Intron	5	184812143	185052614	240472	1	ENSG00000156931	ENST00000287546	protein_coding	11202	23355	VPS8	VPS8 subunit of CORVET complex
chr3	184831150	184831635	486	*	Intron	5	184812143	185052614	240472	1	ENSG00000156931	ENST00000287546	protein_coding	19007	23355	VPS8	VPS8 subunit of CORVET complex
chr3	184884869	184886486	1618	*	Promoter (<=1kb)	5	184885969	185052311	166343	1	ENSG00000156931	ENST00000492449	retained_intron	0	23355	VPS8	VPS8 subunit of CORVET complex
chr3	184891528	184892138	611	*	Intron	5	184812143	185052614	240472	1	ENSG00000156931	ENST00000287546	protein_coding	79385	23355	VPS8	VPS8 subunit of CORVET complex
chr3	184903451	184904302	852	*	Intron	5	184812143	185052614	240472	1	ENSG00000156931	ENST00000287546	protein_coding	91308	23355	VPS8	VPS8 subunit of CORVET complex
chr3	184904813	184905492	680	*	Intron	5	184812143	185052614	240472	1	ENSG00000156931	ENST00000287546	protein_coding	92670	23355	VPS8	VPS8 subunit of CORVET complex
chr3	184928909	184929973	1065	*	Exon	5	184812143	185052614	240472	1	ENSG00000156931	ENST00000287546	protein_coding	116766	23355	VPS8	VPS8 subunit of CORVET complex
chr3	184945271	184946356	1086	*	Intron	5	184812143	185052614	240472	1	ENSG00000156931	ENST00000287546	protein_coding	133128	23355	VPS8	VPS8 subunit of CORVET complex
chr3	184952268	184952946	679	*	Intron	5	184812143	185052614	240472	1	ENSG00000156931	ENST00000287546	protein_coding	140125	23355	VPS8	VPS8 subunit of CORVET complex
chr3	184962099	184963310	1212	*	Intron	5	184812143	185052614	240472	1	ENSG00000156931	ENST00000287546	protein_coding	149956	23355	VPS8	VPS8 subunit of CORVET complex
chr3	184965994	184966722	729	*	Exon	5	184812143	185052614	240472	1	ENSG00000156931	ENST00000287546	protein_coding	153851	23355	VPS8	VPS8 subunit of CORVET complex
chr3	184971695	184972156	462	*	Exon	5	184812143	185052614	240472	1	ENSG00000156931	ENST00000287546	protein_coding	159552	23355	VPS8	VPS8 subunit of CORVET complex
chr3	184984665	184985795	1131	*	Intron	5	184812143	185052614	240472	1	ENSG00000156931	ENST00000287546	protein_coding	172522	23355	VPS8	VPS8 subunit of CORVET complex
chr3	184995467	184996296	830	*	Intron	5	184812143	185052614	240472	1	ENSG00000156931	ENST00000287546	protein_coding	183324	23355	VPS8	VPS8 subunit of CORVET complex
chr3	185008733	185009332	600	*	Intron	5	184812143	185052614	240472	1	ENSG00000156931	ENST00000287546	protein_coding	196590	23355	VPS8	VPS8 subunit of CORVET complex
chr3	185014192	185014849	658	*	Intron	5	184812143	185052614	240472	1	ENSG00000156931	ENST00000287546	protein_coding	202049	23355	VPS8	VPS8 subunit of CORVET complex
chr3	185028605	185029622	1018	*	Intron	5	184812143	185052614	240472	1	ENSG00000156931	ENST00000287546	protein_coding	216462	23355	VPS8	VPS8 subunit of CORVET complex
chr3	185031371	185032162	792	*	Intron	5	184812143	185052614	240472	1	ENSG00000156931	ENST00000287546	protein_coding	219228	23355	VPS8	VPS8 subunit of CORVET complex
chr3	185034277	185035160	884	*	Intron	5	184812143	185052614	240472	1	ENSG00000156931	ENST00000287546	protein_coding	222134	23355	VPS8	VPS8 subunit of CORVET complex
chr3	185041335	185042030	696	*	Intron	5	184812143	185052614	240472	1	ENSG00000156931	ENST00000287546	protein_coding	229192	23355	VPS8	VPS8 subunit of CORVET complex
chr3	185063116	185063626	511	*	Distal Intergenic	5	184982418	184996501	14084	1	ENSG00000156931	ENST00000488255	retained_intron	80698	23355	VPS8	VPS8 subunit of CORVET complex
chr3	185064637	185065360	724	*	Distal Intergenic	5	184982418	184996501	14084	1	ENSG00000156931	ENST00000488255	retained_intron	82219	23355	VPS8	VPS8 subunit of CORVET complex
chr3	185071986	185072405	420	*	Distal Intergenic	5	185078050	185153014	74965	2	ENSG00000187068	ENST00000335012	protein_coding	80609	285382	C3orf70	chromosome 3 open reading frame 70
chr3	185088019	185088605	587	*	Intron	5	185078050	185153014	74965	2	ENSG00000187068	ENST00000335012	protein_coding	64409	285382	C3orf70	chromosome 3 open reading frame 70
chr3	185095774	185096376	603	*	Intron	5	185078050	185153014	74965	2	ENSG00000187068	ENST00000335012	protein_coding	56638	285382	C3orf70	chromosome 3 open reading frame 70
chr3	185120185	185120874	690	*	Intron	5	185078050	185153014	74965	2	ENSG00000187068	ENST00000335012	protein_coding	32140	285382	C3orf70	chromosome 3 open reading frame 70
chr3	185123377	185124400	1024	*	Intron	5	185078050	185153014	74965	2	ENSG00000187068	ENST00000335012	protein_coding	28614	285382	C3orf70	chromosome 3 open reading frame 70
chr3	185135039	185135532	494	*	Intron	5	185078050	185153014	74965	2	ENSG00000187068	ENST00000335012	protein_coding	17482	285382	C3orf70	chromosome 3 open reading frame 70
chr3	185142383	185143070	688	*	Intron	5	185078050	185153014	74965	2	ENSG00000187068	ENST00000335012	protein_coding	9944	285382	C3orf70	chromosome 3 open reading frame 70
chr3	185147389	185148066	678	*	Intron	5	185078050	185153014	74965	2	ENSG00000187068	ENST00000335012	protein_coding	4948	285382	C3orf70	chromosome 3 open reading frame 70
chr3	185162523	185163102	580	*	Promoter (<=1kb)	5	185162871	185180583	17713	1	ENSG00000223358	ENST00000444571	antisense	0	339926	EHHADH-AS1	EHHADH antisense RNA 1
chr3	185172511	185172962	452	*	Intron	5	185162871	185180583	17713	1	ENSG00000223358	ENST00000444571	antisense	9640	339926	EHHADH-AS1	EHHADH antisense RNA 1
chr3	185177732	185178246	515	*	Intron	5	185162871	185180583	17713	1	ENSG00000223358	ENST00000444571	antisense	14861	339926	EHHADH-AS1	EHHADH antisense RNA 1
chr3	185178596	185179126	531	*	Intron	5	185162871	185180583	17713	1	ENSG00000223358	ENST00000444571	antisense	15725	339926	EHHADH-AS1	EHHADH antisense RNA 1
chr3	185198928	185199592	665	*	Intron	5	185190624	185254098	63475	2	ENSG00000113790	ENST00000231887	protein_coding	54506	1962	EHHADH	enoyl-CoA hydratase and 3-hydroxyacyl CoA dehydrogenase
chr3	185207634	185208036	403	*	Intron	5	185190624	185254098	63475	2	ENSG00000113790	ENST00000231887	protein_coding	46062	1962	EHHADH	enoyl-CoA hydratase and 3-hydroxyacyl CoA dehydrogenase
chr3	185210038	185210472	435	*	Intron	5	185190624	185254098	63475	2	ENSG00000113790	ENST00000231887	protein_coding	43626	1962	EHHADH	enoyl-CoA hydratase and 3-hydroxyacyl CoA dehydrogenase
chr3	185210768	185211682	915	*	Intron	5	185190624	185254098	63475	2	ENSG00000113790	ENST00000231887	protein_coding	42416	1962	EHHADH	enoyl-CoA hydratase and 3-hydroxyacyl CoA dehydrogenase
chr3	185219688	185220400	713	*	Intron	5	185190624	185254098	63475	2	ENSG00000113790	ENST00000231887	protein_coding	33698	1962	EHHADH	enoyl-CoA hydratase and 3-hydroxyacyl CoA dehydrogenase
chr3	185245869	185246175	307	*	Exon	5	185190624	185254098	63475	2	ENSG00000113790	ENST00000231887	protein_coding	7923	1962	EHHADH	enoyl-CoA hydratase and 3-hydroxyacyl CoA dehydrogenase
chr3	185250522	185251317	796	*	Intron	5	185248433	185281990	33558	2	ENSG00000113790	ENST00000465178	processed_transcript	30673	1962	EHHADH	enoyl-CoA hydratase and 3-hydroxyacyl CoA dehydrogenase
chr3	185251417	185251958	542	*	Intron	5	185248433	185281990	33558	2	ENSG00000113790	ENST00000465178	processed_transcript	30032	1962	EHHADH	enoyl-CoA hydratase and 3-hydroxyacyl CoA dehydrogenase
chr3	185264105	185264834	730	*	Intron	5	185248433	185281990	33558	2	ENSG00000113790	ENST00000465178	processed_transcript	17156	1962	EHHADH	enoyl-CoA hydratase and 3-hydroxyacyl CoA dehydrogenase
chr3	185274670	185275247	578	*	Intron	5	185248433	185281990	33558	2	ENSG00000113790	ENST00000465178	processed_transcript	6743	1962	EHHADH	enoyl-CoA hydratase and 3-hydroxyacyl CoA dehydrogenase
chr3	185288551	185289255	705	*	Intron	5	185282941	185293079	10139	1	ENSG00000073803	ENST00000448876	protein_coding	5610	9175	MAP3K13	mitogen-activated protein kinase kinase kinase 13
chr3	185295908	185297112	1205	*	Intron	5	185282953	185482749	199797	1	ENSG00000073803	ENST00000446828	protein_coding	12955	9175	MAP3K13	mitogen-activated protein kinase kinase kinase 13
chr3	185305858	185306652	795	*	Intron	5	185282953	185482749	199797	1	ENSG00000073803	ENST00000446828	protein_coding	22905	9175	MAP3K13	mitogen-activated protein kinase kinase kinase 13
chr3	185309034	185310223	1190	*	Intron	5	185282953	185482749	199797	1	ENSG00000073803	ENST00000446828	protein_coding	26081	9175	MAP3K13	mitogen-activated protein kinase kinase kinase 13
chr3	185311949	185312522	574	*	Intron	5	185282953	185482749	199797	1	ENSG00000073803	ENST00000446828	protein_coding	28996	9175	MAP3K13	mitogen-activated protein kinase kinase kinase 13
chr3	185323684	185324176	493	*	Intron	5	185282953	185482749	199797	1	ENSG00000073803	ENST00000446828	protein_coding	40731	9175	MAP3K13	mitogen-activated protein kinase kinase kinase 13
chr3	185337883	185338742	860	*	Intron	5	185282953	185482749	199797	1	ENSG00000073803	ENST00000446828	protein_coding	54930	9175	MAP3K13	mitogen-activated protein kinase kinase kinase 13
chr3	185342998	185343568	571	*	Intron	5	185282953	185482749	199797	1	ENSG00000073803	ENST00000446828	protein_coding	60045	9175	MAP3K13	mitogen-activated protein kinase kinase kinase 13
chr3	185344241	185345136	896	*	Intron	5	185282953	185482749	199797	1	ENSG00000073803	ENST00000446828	protein_coding	61288	9175	MAP3K13	mitogen-activated protein kinase kinase kinase 13
chr3	185346425	185347220	796	*	Intron	5	185282953	185482749	199797	1	ENSG00000073803	ENST00000446828	protein_coding	63472	9175	MAP3K13	mitogen-activated protein kinase kinase kinase 13
chr3	185353241	185353851	611	*	Intron	5	185282953	185482749	199797	1	ENSG00000073803	ENST00000446828	protein_coding	70288	9175	MAP3K13	mitogen-activated protein kinase kinase kinase 13
chr3	185362590	185363400	811	*	Promoter (<=1kb)	5	185363120	185489097	125978	1	ENSG00000073803	ENST00000265026	protein_coding	0	9175	MAP3K13	mitogen-activated protein kinase kinase kinase 13
chr3	185365110	185365796	687	*	Intron	5	185282953	185482749	199797	1	ENSG00000073803	ENST00000446828	protein_coding	82157	9175	MAP3K13	mitogen-activated protein kinase kinase kinase 13
chr3	185396679	185397285	607	*	Intron	5	185282953	185482749	199797	1	ENSG00000073803	ENST00000446828	protein_coding	113726	9175	MAP3K13	mitogen-activated protein kinase kinase kinase 13
chr3	185400028	185400505	478	*	Intron	5	185282953	185482749	199797	1	ENSG00000073803	ENST00000446828	protein_coding	117075	9175	MAP3K13	mitogen-activated protein kinase kinase kinase 13
chr3	185418389	185419116	728	*	Promoter (<=1kb)	5	185417495	185418778	1284	2	ENSG00000229638	ENST00000422486	processed_pseudogene	0	647276	RPL4P4	ribosomal protein L4 pseudogene 4
chr3	185421504	185422155	652	*	Intron	5	185282953	185482749	199797	1	ENSG00000073803	ENST00000446828	protein_coding	138551	9175	MAP3K13	mitogen-activated protein kinase kinase kinase 13
chr3	185424881	185425316	436	*	Intron	5	185282953	185482749	199797	1	ENSG00000073803	ENST00000446828	protein_coding	141928	9175	MAP3K13	mitogen-activated protein kinase kinase kinase 13
chr3	185431021	185431851	831	*	Intron	5	185282953	185482749	199797	1	ENSG00000073803	ENST00000446828	protein_coding	148068	9175	MAP3K13	mitogen-activated protein kinase kinase kinase 13
chr3	185440114	185440714	601	*	Intron	5	185282953	185482749	199797	1	ENSG00000073803	ENST00000446828	protein_coding	157161	9175	MAP3K13	mitogen-activated protein kinase kinase kinase 13
chr3	185443133	185443555	423	*	3' UTR	5	185282953	185482749	199797	1	ENSG00000073803	ENST00000446828	protein_coding	160180	9175	MAP3K13	mitogen-activated protein kinase kinase kinase 13
chr3	185458723	185459310	588	*	Intron	5	185282953	185482749	199797	1	ENSG00000073803	ENST00000446828	protein_coding	175770	9175	MAP3K13	mitogen-activated protein kinase kinase kinase 13
chr3	185482858	185483580	723	*	3' UTR	5	185363120	185489097	125978	1	ENSG00000073803	ENST00000265026	protein_coding	119738	9175	MAP3K13	mitogen-activated protein kinase kinase kinase 13
chr3	185484044	185484523	480	*	3' UTR	5	185363120	185489097	125978	1	ENSG00000073803	ENST00000265026	protein_coding	120924	9175	MAP3K13	mitogen-activated protein kinase kinase kinase 13
chr3	185486139	185486586	448	*	3' UTR	5	185363120	185489097	125978	1	ENSG00000073803	ENST00000265026	protein_coding	123019	9175	MAP3K13	mitogen-activated protein kinase kinase kinase 13
chr3	185489756	185490245	490	*	Promoter (<=1kb)	5	185482671	185490027	7357	2	ENSG00000163900	ENST00000484062	processed_transcript	0	90407	TMEM41A	transmembrane protein 41A
chr3	185498300	185498596	297	*	Promoter (<=1kb)	5	185489601	185499057	9457	2	ENSG00000163900	ENST00000421852	protein_coding	461	90407	TMEM41A	transmembrane protein 41A
chr3	185503922	185504736	815	*	Distal Intergenic	5	185492276	185499057	6782	2	ENSG00000163900	ENST00000467061	retained_intron	-4865	90407	TMEM41A	transmembrane protein 41A
chr3	185505979	185506347	369	*	3' UTR	5	185506262	185552613	46352	2	ENSG00000163898	ENST00000296252	protein_coding	46266	200879	LIPH	lipase H
chr3	185506700	185507200	501	*	3' UTR	5	185506262	185552613	46352	2	ENSG00000163898	ENST00000296252	protein_coding	45413	200879	LIPH	lipase H
chr3	185507911	185508642	732	*	3' UTR	5	185506262	185552613	46352	2	ENSG00000163898	ENST00000296252	protein_coding	43971	200879	LIPH	lipase H
chr3	185524284	185525210	927	*	Intron	5	185506262	185552613	46352	2	ENSG00000163898	ENST00000296252	protein_coding	27403	200879	LIPH	lipase H
chr3	185525715	185526337	623	*	Intron	5	185506262	185552613	46352	2	ENSG00000163898	ENST00000296252	protein_coding	26276	200879	LIPH	lipase H
chr3	185532851	185533588	738	*	Exon	5	185506262	185552613	46352	2	ENSG00000163898	ENST00000296252	protein_coding	19025	200879	LIPH	lipase H
chr3	185539056	185539474	419	*	Intron	5	185506262	185552613	46352	2	ENSG00000163898	ENST00000296252	protein_coding	13139	200879	LIPH	lipase H
chr3	185540290	185541143	854	*	Intron	5	185506262	185552613	46352	2	ENSG00000163898	ENST00000296252	protein_coding	11470	200879	LIPH	lipase H
chr3	185541255	185541706	452	*	Intron	5	185506262	185552613	46352	2	ENSG00000163898	ENST00000296252	protein_coding	10907	200879	LIPH	lipase H
chr3	185541962	185542761	800	*	Intron	5	185506262	185552613	46352	2	ENSG00000163898	ENST00000296252	protein_coding	9852	200879	LIPH	lipase H
chr3	185543332	185543843	512	*	Intron	5	185506262	185552613	46352	2	ENSG00000163898	ENST00000296252	protein_coding	8770	200879	LIPH	lipase H
chr3	185546876	185547425	550	*	3' UTR	5	185506262	185552613	46352	2	ENSG00000163898	ENST00000296252	protein_coding	5188	200879	LIPH	lipase H
chr3	185549851	185550417	567	*	Promoter (2-3kb)	5	185506262	185552613	46352	2	ENSG00000163898	ENST00000296252	protein_coding	2196	200879	LIPH	lipase H
chr3	185602851	185603624	774	*	Intron	5	185582496	185609285	26790	1	ENSG00000163904	ENST00000430355	protein_coding	20355	59343	SENP2	SUMO specific peptidase 2
chr3	185618297	185619674	1378	*	3' UTR	5	185586174	185633551	47378	1	ENSG00000163904	ENST00000296257	protein_coding	32123	59343	SENP2	SUMO specific peptidase 2
chr3	185621416	185621807	392	*	Intron	5	185586174	185633551	47378	1	ENSG00000163904	ENST00000296257	protein_coding	35242	59343	SENP2	SUMO specific peptidase 2
chr3	185642433	185643072	640	*	Distal Intergenic	5	185646880	185649523	2644	2	ENSG00000073792	ENST00000464166	processed_transcript	6451	10644	IGF2BP2	insulin like growth factor 2 mRNA binding protein 2
chr3	185659978	185660557	580	*	Intron	5	185643739	185825056	181318	2	ENSG00000073792	ENST00000382199	protein_coding	164499	10644	IGF2BP2	insulin like growth factor 2 mRNA binding protein 2
chr3	185664555	185665125	571	*	Intron	5	185643739	185825056	181318	2	ENSG00000073792	ENST00000382199	protein_coding	159931	10644	IGF2BP2	insulin like growth factor 2 mRNA binding protein 2
chr3	185667251	185667836	586	*	Intron	5	185643739	185825056	181318	2	ENSG00000073792	ENST00000382199	protein_coding	157220	10644	IGF2BP2	insulin like growth factor 2 mRNA binding protein 2
chr3	185680109	185680806	698	*	Intron	5	185643739	185825056	181318	2	ENSG00000073792	ENST00000382199	protein_coding	144250	10644	IGF2BP2	insulin like growth factor 2 mRNA binding protein 2
chr3	185690029	185690425	397	*	Intron	5	185643739	185825056	181318	2	ENSG00000073792	ENST00000382199	protein_coding	134631	10644	IGF2BP2	insulin like growth factor 2 mRNA binding protein 2
chr3	185701206	185702279	1074	*	Intron	5	185643739	185825056	181318	2	ENSG00000073792	ENST00000382199	protein_coding	122777	10644	IGF2BP2	insulin like growth factor 2 mRNA binding protein 2
chr3	185705631	185706165	535	*	Intron	5	185643739	185825056	181318	2	ENSG00000073792	ENST00000382199	protein_coding	118891	10644	IGF2BP2	insulin like growth factor 2 mRNA binding protein 2
chr3	185708051	185708687	637	*	Intron	5	185643739	185825056	181318	2	ENSG00000073792	ENST00000382199	protein_coding	116369	10644	IGF2BP2	insulin like growth factor 2 mRNA binding protein 2
chr3	185723812	185724265	454	*	Intron	5	185643739	185825056	181318	2	ENSG00000073792	ENST00000382199	protein_coding	100791	10644	IGF2BP2	insulin like growth factor 2 mRNA binding protein 2
chr3	185732663	185733500	838	*	Intron	5	185643739	185825056	181318	2	ENSG00000073792	ENST00000382199	protein_coding	91556	10644	IGF2BP2	insulin like growth factor 2 mRNA binding protein 2
chr3	185739032	185739388	357	*	Intron	5	185643739	185825056	181318	2	ENSG00000073792	ENST00000382199	protein_coding	85668	10644	IGF2BP2	insulin like growth factor 2 mRNA binding protein 2
chr3	185741479	185742092	614	*	Intron	5	185643739	185825056	181318	2	ENSG00000073792	ENST00000382199	protein_coding	82964	10644	IGF2BP2	insulin like growth factor 2 mRNA binding protein 2
chr3	185750870	185751415	546	*	Intron	5	185643739	185825056	181318	2	ENSG00000073792	ENST00000382199	protein_coding	73641	10644	IGF2BP2	insulin like growth factor 2 mRNA binding protein 2
chr3	185766403	185766800	398	*	Intron	5	185643739	185825056	181318	2	ENSG00000073792	ENST00000382199	protein_coding	58256	10644	IGF2BP2	insulin like growth factor 2 mRNA binding protein 2
chr3	185775814	185776193	380	*	Intron	5	185643739	185825056	181318	2	ENSG00000073792	ENST00000382199	protein_coding	48863	10644	IGF2BP2	insulin like growth factor 2 mRNA binding protein 2
chr3	185781523	185782266	744	*	Intron	5	185643739	185825056	181318	2	ENSG00000073792	ENST00000382199	protein_coding	42790	10644	IGF2BP2	insulin like growth factor 2 mRNA binding protein 2
chr3	185791399	185792066	668	*	Intron	5	185643739	185825056	181318	2	ENSG00000073792	ENST00000382199	protein_coding	32990	10644	IGF2BP2	insulin like growth factor 2 mRNA binding protein 2
chr3	185795080	185795758	679	*	Intron	5	185643739	185825056	181318	2	ENSG00000073792	ENST00000382199	protein_coding	29298	10644	IGF2BP2	insulin like growth factor 2 mRNA binding protein 2
chr3	185807190	185807945	756	*	Intron	5	185643739	185825056	181318	2	ENSG00000073792	ENST00000382199	protein_coding	17111	10644	IGF2BP2	insulin like growth factor 2 mRNA binding protein 2
chr3	185814567	185815135	569	*	Intron	5	185643739	185825056	181318	2	ENSG00000073792	ENST00000382199	protein_coding	9921	10644	IGF2BP2	insulin like growth factor 2 mRNA binding protein 2
chr3	185837245	185837898	654	*	Distal Intergenic	5	185643739	185825056	181318	2	ENSG00000073792	ENST00000382199	protein_coding	-12189	10644	IGF2BP2	insulin like growth factor 2 mRNA binding protein 2
chr3	185838460	185838807	348	*	Distal Intergenic	5	185643739	185825056	181318	2	ENSG00000073792	ENST00000382199	protein_coding	-13404	10644	IGF2BP2	insulin like growth factor 2 mRNA binding protein 2
chr3	185868239	185869026	788	*	Distal Intergenic	5	185643739	185825056	181318	2	ENSG00000073792	ENST00000382199	protein_coding	-43183	10644	IGF2BP2	insulin like growth factor 2 mRNA binding protein 2
chr3	185884826	185885335	510	*	Distal Intergenic	5	185917328	185922107	4780	2	ENSG00000136527	ENST00000414862	protein_coding	36772	6434	TRA2B	transformer 2 beta homolog
chr3	185897211	185897986	776	*	Distal Intergenic	5	185917328	185922107	4780	2	ENSG00000136527	ENST00000414862	protein_coding	24121	6434	TRA2B	transformer 2 beta homolog
chr3	185901441	185901961	521	*	Distal Intergenic	5	185917328	185922107	4780	2	ENSG00000136527	ENST00000414862	protein_coding	20146	6434	TRA2B	transformer 2 beta homolog
chr3	185922828	185923436	609	*	Exon	5	185915906	185938136	22231	2	ENSG00000136527	ENST00000453386	protein_coding	14700	6434	TRA2B	transformer 2 beta homolog
chr3	185949940	185950525	586	*	Distal Intergenic	5	185959943	185980872	20930	1	ENSG00000171658	ENST00000423298	processed_transcript	-9418	NA	NA	NA
chr3	185951636	185952602	967	*	Distal Intergenic	5	185959943	185980872	20930	1	ENSG00000171658	ENST00000423298	processed_transcript	-7341	NA	NA	NA
chr3	185961715	185962247	533	*	Promoter (1-2kb)	5	185959943	185980872	20930	1	ENSG00000171658	ENST00000423298	processed_transcript	1772	NA	NA	NA
chr3	185967081	185967623	543	*	Intron	5	185959943	185980872	20930	1	ENSG00000171658	ENST00000423298	processed_transcript	7138	NA	NA	NA
chr3	185968086	185968637	552	*	Exon	5	185959943	185980872	20930	1	ENSG00000171658	ENST00000423298	processed_transcript	8143	NA	NA	NA
chr3	185969267	185969939	673	*	Intron	5	185959943	185980872	20930	1	ENSG00000171658	ENST00000423298	processed_transcript	9324	NA	NA	NA
chr3	185972378	185972936	559	*	Intron	5	185959943	185980872	20930	1	ENSG00000171658	ENST00000423298	processed_transcript	12435	NA	NA	NA
chr3	185982155	185982745	591	*	Distal Intergenic	5	185976043	185979832	3790	1	ENSG00000171658	ENST00000441600	processed_transcript	6112	NA	NA	NA
chr3	185991878	185992474	597	*	Distal Intergenic	5	185976043	185979832	3790	1	ENSG00000171658	ENST00000441600	processed_transcript	15835	NA	NA	NA
chr3	185997666	185998347	682	*	Distal Intergenic	5	185976043	185979832	3790	1	ENSG00000171658	ENST00000441600	processed_transcript	21623	NA	NA	NA
chr3	186010932	186011596	665	*	Distal Intergenic	5	185976043	185979832	3790	1	ENSG00000171658	ENST00000441600	processed_transcript	34889	NA	NA	NA
chr3	186013978	186014831	854	*	Distal Intergenic	5	185976043	185979832	3790	1	ENSG00000171658	ENST00000441600	processed_transcript	37935	NA	NA	NA
chr3	186029504	186030345	842	*	Distal Intergenic	5	186048582	186064560	15979	2	ENSG00000244405	ENST00000480706	processed_transcript	34215	2119	ETV5	ETS variant transcription factor 5
chr3	186034780	186035703	924	*	Distal Intergenic	5	186048582	186064560	15979	2	ENSG00000244405	ENST00000480706	processed_transcript	28857	2119	ETV5	ETS variant transcription factor 5
chr3	186047030	186047733	704	*	3' UTR	5	186046308	186109112	62805	2	ENSG00000244405	ENST00000306376	protein_coding	61379	2119	ETV5	ETS variant transcription factor 5
chr3	186050714	186051307	594	*	Intron	5	186046308	186109112	62805	2	ENSG00000244405	ENST00000306376	protein_coding	57805	2119	ETV5	ETS variant transcription factor 5
chr3	186075626	186076838	1213	*	Promoter (<=1kb)	5	186076306	186076591	286	2	ENSG00000277118	ENST00000619409	misc_RNA	0	NA	NA	NA
chr3	186099203	186099905	703	*	Intron	5	186080017	186110318	30302	2	ENSG00000244405	ENST00000440773	protein_coding	10413	2119	ETV5	ETS variant transcription factor 5
chr3	186100076	186100596	521	*	Intron	5	186080017	186110318	30302	2	ENSG00000244405	ENST00000440773	protein_coding	9722	2119	ETV5	ETS variant transcription factor 5
chr3	186106835	186107508	674	*	Intron	5	186105668	186164967	59300	2	ENSG00000058866	ENST00000447054	processed_transcript	57459	1608	DGKG	diacylglycerol kinase gamma
chr3	186131274	186131999	726	*	Intron	5	186105668	186164967	59300	2	ENSG00000058866	ENST00000447054	processed_transcript	32968	1608	DGKG	diacylglycerol kinase gamma
chr3	186150199	186150698	500	*	Intron	5	186147201	186362237	215037	2	ENSG00000058866	ENST00000265022	protein_coding	211539	1608	DGKG	diacylglycerol kinase gamma
chr3	186151183	186152396	1214	*	Intron	5	186147201	186362237	215037	2	ENSG00000058866	ENST00000265022	protein_coding	209841	1608	DGKG	diacylglycerol kinase gamma
chr3	186153335	186154079	745	*	Intron	5	186147201	186362237	215037	2	ENSG00000058866	ENST00000265022	protein_coding	208158	1608	DGKG	diacylglycerol kinase gamma
chr3	186155047	186156691	1645	*	Intron	5	186147201	186362237	215037	2	ENSG00000058866	ENST00000265022	protein_coding	205546	1608	DGKG	diacylglycerol kinase gamma
chr3	186192151	186193097	947	*	Intron	5	186147201	186362237	215037	2	ENSG00000058866	ENST00000265022	protein_coding	169140	1608	DGKG	diacylglycerol kinase gamma
chr3	186194061	186194476	416	*	Intron	5	186147201	186362237	215037	2	ENSG00000058866	ENST00000265022	protein_coding	167761	1608	DGKG	diacylglycerol kinase gamma
chr3	186194949	186195433	485	*	Intron	5	186147201	186362237	215037	2	ENSG00000058866	ENST00000265022	protein_coding	166804	1608	DGKG	diacylglycerol kinase gamma
chr3	186206499	186206976	478	*	Intron	5	186147201	186362237	215037	2	ENSG00000058866	ENST00000265022	protein_coding	155261	1608	DGKG	diacylglycerol kinase gamma
chr3	186242486	186243035	550	*	Promoter (<=1kb)	5	186150165	186242637	92473	2	ENSG00000058866	ENST00000490452	retained_intron	0	1608	DGKG	diacylglycerol kinase gamma
chr3	186243341	186243959	619	*	Intron	5	186147201	186362237	215037	2	ENSG00000058866	ENST00000265022	protein_coding	118278	1608	DGKG	diacylglycerol kinase gamma
chr3	186268300	186268894	595	*	Exon	5	186147201	186362237	215037	2	ENSG00000058866	ENST00000265022	protein_coding	93343	1608	DGKG	diacylglycerol kinase gamma
chr3	186323003	186323719	717	*	Intron	5	186147201	186362237	215037	2	ENSG00000058866	ENST00000265022	protein_coding	38518	1608	DGKG	diacylglycerol kinase gamma
chr3	186387731	186388973	1243	*	Distal Intergenic	5	186147201	186362237	215037	2	ENSG00000058866	ENST00000265022	protein_coding	-25494	1608	DGKG	diacylglycerol kinase gamma
chr3	186398308	186398722	415	*	Distal Intergenic	5	186147201	186362237	215037	2	ENSG00000058866	ENST00000265022	protein_coding	-36071	1608	DGKG	diacylglycerol kinase gamma
chr3	186419173	186419939	767	*	Distal Intergenic	5	186440345	186445191	4847	1	ENSG00000234548	ENST00000414102	lincRNA	-20406	NA	NA	NA
chr3	186428072	186428463	392	*	Distal Intergenic	5	186440345	186445191	4847	1	ENSG00000234548	ENST00000414102	lincRNA	-11882	NA	NA	NA
chr3	186429001	186429578	578	*	Distal Intergenic	5	186440345	186445191	4847	1	ENSG00000234548	ENST00000414102	lincRNA	-10767	NA	NA	NA
chr3	186432483	186433030	548	*	Distal Intergenic	5	186440345	186445191	4847	1	ENSG00000234548	ENST00000414102	lincRNA	-7315	NA	NA	NA
chr3	186439415	186439743	329	*	Promoter (<=1kb)	5	186440345	186445191	4847	1	ENSG00000234548	ENST00000414102	lincRNA	-602	NA	NA	NA
chr3	186444110	186444704	595	*	Intron	5	186440345	186445191	4847	1	ENSG00000234548	ENST00000414102	lincRNA	3765	NA	NA	NA
chr3	186460135	186460893	759	*	Intron	5	186454991	186493661	38671	2	ENSG00000224406	ENST00000427914	lincRNA	32768	253573	LINC02052	long intergenic non-protein coding RNA 2052
chr3	186469512	186469836	325	*	Intron	5	186454991	186493661	38671	2	ENSG00000224406	ENST00000427914	lincRNA	23825	253573	LINC02052	long intergenic non-protein coding RNA 2052
chr3	186501078	186501948	871	*	Distal Intergenic	5	186454991	186493661	38671	2	ENSG00000224406	ENST00000427914	lincRNA	-7417	253573	LINC02052	long intergenic non-protein coding RNA 2052
chr3	186502566	186503005	440	*	Distal Intergenic	5	186454991	186493661	38671	2	ENSG00000224406	ENST00000427914	lincRNA	-8905	253573	LINC02052	long intergenic non-protein coding RNA 2052
chr3	186529995	186532138	2144	*	Distal Intergenic	5	186538599	186540520	1922	2	ENSG00000213139	ENST00000460288	retained_intron	8382	1427	CRYGS	crystallin gamma S
chr3	186543960	186545129	1170	*	Promoter (<=1kb)	5	186538599	186544451	5853	2	ENSG00000213139	ENST00000307944	protein_coding	0	1427	CRYGS	crystallin gamma S
chr3	186547815	186548823	1009	*	Intron	5	186546073	186570543	24471	2	ENSG00000113838	ENST00000424280	protein_coding	21720	55171	TBCCD1	TBCC domain containing 1
chr3	186567576	186568289	714	*	Promoter (<=1kb)	5	186567403	186585800	18398	1	ENSG00000090520	ENST00000439351	protein_coding	173	51726	DNAJB11	DnaJ heat shock protein family (Hsp40) member B11
chr3	186582751	186583644	894	*	Exon	5	186567403	186585800	18398	1	ENSG00000090520	ENST00000439351	protein_coding	15348	51726	DNAJB11	DnaJ heat shock protein family (Hsp40) member B11
chr3	186584593	186585102	510	*	Intron	5	186567403	186585800	18398	1	ENSG00000090520	ENST00000439351	protein_coding	17190	51726	DNAJB11	DnaJ heat shock protein family (Hsp40) member B11
chr3	186593215	186593821	607	*	Intron	5	186579476	186743837	164362	2	ENSG00000197099	ENST00000630178	antisense	150016	NA	NA	NA
chr3	186625860	186626544	685	*	Intron	5	186579476	186743837	164362	2	ENSG00000197099	ENST00000630178	antisense	117293	NA	NA	NA
chr3	186638485	186639177	693	*	Promoter (2-3kb)	5	186635969	186651276	15308	1	ENSG00000090512	ENST00000431018	protein_coding	2516	26998	FETUB	fetuin B
chr3	186640392	186641386	995	*	Promoter (<=1kb)	5	186640392	186653141	12750	1	ENSG00000090512	ENST00000435961	nonsense_mediated_decay	0	26998	FETUB	fetuin B
chr3	186670162	186670582	421	*	Intron	5	186665952	186678240	12289	1	ENSG00000113905	ENST00000232003	protein_coding	4210	3273	HRG	histidine rich glycoprotein
chr3	186677572	186678143	572	*	3' UTR	5	186665952	186678240	12289	1	ENSG00000113905	ENST00000232003	protein_coding	11620	3273	HRG	histidine rich glycoprotein
chr3	186689880	186690423	544	*	Exon	5	186579476	186743837	164362	2	ENSG00000197099	ENST00000630178	antisense	53414	NA	NA	NA
chr3	186710224	186710909	686	*	Promoter (<=1kb)	5	186641539	186710567	69029	2	ENSG00000197099	ENST00000626649	antisense	0	NA	NA	NA
chr3	186732153	186732796	644	*	Exon	5	186717276	186743954	26679	1	ENSG00000113889	ENST00000287611	protein_coding	14877	3827	KNG1	kininogen 1
chr3	186735954	186738590	2637	*	Exon	5	186717276	186743954	26679	1	ENSG00000113889	ENST00000287611	protein_coding	18678	3827	KNG1	kininogen 1
chr3	186758622	186759485	864	*	Promoter (<=1kb)	5	186743708	186759268	15561	2	ENSG00000197099	ENST00000596329	antisense	0	NA	NA	NA
chr3	186760683	186761124	442	*	Promoter (<=1kb)	5	186760693	186762050	1358	1	ENSG00000226652	ENST00000626135	processed_transcript	0	NA	NA	NA
chr3	186769560	186769990	431	*	Promoter (2-3kb)	5	186743724	186772986	29263	2	ENSG00000197099	ENST00000625869	antisense	2996	NA	NA	NA
chr3	186778969	186779469	501	*	Distal Intergenic	5	186783205	186784659	1455	1	ENSG00000156976	ENST00000441007	protein_coding	-3736	1974	EIF4A2	eukaryotic translation initiation factor 4A2
chr3	186796566	186797199	634	*	Intron	5	186792855	186806695	13841	2	ENSG00000163918	ENST00000447345	protein_coding	9496	5984	RFC4	replication factor C subunit 4
chr3	186829990	186830496	507	*	Distal Intergenic	5	186826549	186827337	789	1	ENSG00000231982	ENST00000448639	unprocessed_pseudogene	3441	127525790	MCF2L2P1	MCF2L2 pseudogene 1
chr3	186838197	186838584	388	*	Distal Intergenic	5	186842690	186858463	15774	1	ENSG00000181092	ENST00000320741	protein_coding	-4106	9370	ADIPOQ	adiponectin	C1Q and collagen domain containing
chr3	186841509	186842214	706	*	Promoter (<=1kb)	5	186842690	186858463	15774	1	ENSG00000181092	ENST00000320741	protein_coding	-476	9370	ADIPOQ	adiponectin	C1Q and collagen domain containing
chr3	186845582	186846584	1003	*	Promoter (2-3kb)	5	186842690	186858463	15774	1	ENSG00000181092	ENST00000320741	protein_coding	2892	9370	ADIPOQ	adiponectin	C1Q and collagen domain containing
chr3	186869799	186870347	549	*	Distal Intergenic	5	186851886	186856123	4238	2	ENSG00000226482	ENST00000422718	antisense	-13676	100874095	ADIPOQ-AS1	ADIPOQ antisense RNA 1
chr3	186871032	186871551	520	*	Distal Intergenic	5	186851886	186856123	4238	2	ENSG00000226482	ENST00000422718	antisense	-14909	100874095	ADIPOQ-AS1	ADIPOQ antisense RNA 1
chr3	186881262	186881966	705	*	Distal Intergenic	5	186900198	186900557	360	1	ENSG00000223803	ENST00000412545	processed_pseudogene	-18232	NA	NA	NA
chr3	186882166	186882502	337	*	Distal Intergenic	5	186900198	186900557	360	1	ENSG00000223803	ENST00000412545	processed_pseudogene	-17696	NA	NA	NA
chr3	186893218	186894142	925	*	Distal Intergenic	5	186900198	186900557	360	1	ENSG00000223803	ENST00000412545	processed_pseudogene	-6056	NA	NA	NA
chr3	186915672	186916221	550	*	Distal Intergenic	5	186922286	186922753	468	2	ENSG00000233565	ENST00000451924	processed_pseudogene	6532	NA	NA	NA
chr3	186916865	186917615	751	*	Distal Intergenic	5	186922286	186922753	468	2	ENSG00000233565	ENST00000451924	processed_pseudogene	5138	NA	NA	NA
chr3	186918537	186918961	425	*	Distal Intergenic	5	186922286	186922753	468	2	ENSG00000233565	ENST00000451924	processed_pseudogene	3792	NA	NA	NA
chr3	186922385	186923015	631	*	Promoter (<=1kb)	5	186922286	186922753	468	2	ENSG00000233565	ENST00000451924	processed_pseudogene	0	NA	NA	NA
chr3	186930114	186930542	429	*	Promoter (<=1kb)	5	186930485	187078553	148069	1	ENSG00000073849	ENST00000169298	protein_coding	0	6480	ST6GAL1	ST6 beta-galactoside alpha-2	6-sialyltransferase 1
chr3	186953885	186954309	425	*	Intron	5	186930485	187078553	148069	1	ENSG00000073849	ENST00000169298	protein_coding	23400	6480	ST6GAL1	ST6 beta-galactoside alpha-2	6-sialyltransferase 1
chr3	187003423	187003893	471	*	Intron	5	186930485	187078553	148069	1	ENSG00000073849	ENST00000169298	protein_coding	72938	6480	ST6GAL1	ST6 beta-galactoside alpha-2	6-sialyltransferase 1
chr3	187006032	187006604	573	*	Exon	5	186930485	187078553	148069	1	ENSG00000073849	ENST00000169298	protein_coding	75547	6480	ST6GAL1	ST6 beta-galactoside alpha-2	6-sialyltransferase 1
chr3	187028642	187030277	1636	*	Intron	5	186930485	187078553	148069	1	ENSG00000073849	ENST00000169298	protein_coding	98157	6480	ST6GAL1	ST6 beta-galactoside alpha-2	6-sialyltransferase 1
chr3	187082262	187082948	687	*	Distal Intergenic	5	187071974	187078551	6578	1	ENSG00000073849	ENST00000470633	retained_intron	10288	6480	ST6GAL1	ST6 beta-galactoside alpha-2	6-sialyltransferase 1
chr3	187086995	187087620	626	*	Distal Intergenic	5	187071974	187078551	6578	1	ENSG00000073849	ENST00000470633	retained_intron	15021	6480	ST6GAL1	ST6 beta-galactoside alpha-2	6-sialyltransferase 1
chr3	187094451	187095465	1015	*	Distal Intergenic	5	187071974	187078551	6578	1	ENSG00000073849	ENST00000470633	retained_intron	22477	6480	ST6GAL1	ST6 beta-galactoside alpha-2	6-sialyltransferase 1
chr3	187095748	187096353	606	*	Distal Intergenic	5	187071974	187078551	6578	1	ENSG00000073849	ENST00000470633	retained_intron	23774	6480	ST6GAL1	ST6 beta-galactoside alpha-2	6-sialyltransferase 1
chr3	187097558	187097911	354	*	Distal Intergenic	5	187071974	187078551	6578	1	ENSG00000073849	ENST00000470633	retained_intron	25584	6480	ST6GAL1	ST6 beta-galactoside alpha-2	6-sialyltransferase 1
chr3	187105530	187105915	386	*	Distal Intergenic	5	187071974	187078551	6578	1	ENSG00000073849	ENST00000470633	retained_intron	33556	6480	ST6GAL1	ST6 beta-galactoside alpha-2	6-sialyltransferase 1
chr3	187125434	187126424	991	*	Intron	5	187120948	187180908	59961	2	ENSG00000163923	ENST00000433055	protein_coding	54484	116832	RPL39L	ribosomal protein L39 like
chr3	187128868	187129417	550	*	Intron	5	187120948	187180908	59961	2	ENSG00000163923	ENST00000433055	protein_coding	51491	116832	RPL39L	ribosomal protein L39 like
chr3	187138515	187139192	678	*	Intron	5	187120948	187180908	59961	2	ENSG00000163923	ENST00000433055	protein_coding	41716	116832	RPL39L	ribosomal protein L39 like
chr3	187154787	187155516	730	*	Intron	5	187120948	187180908	59961	2	ENSG00000163923	ENST00000433055	protein_coding	25392	116832	RPL39L	ribosomal protein L39 like
chr3	187167813	187168458	646	*	Intron	5	187120948	187180908	59961	2	ENSG00000163923	ENST00000433055	protein_coding	12450	116832	RPL39L	ribosomal protein L39 like
chr3	187204161	187205259	1099	*	Promoter (2-3kb)	5	187197090	187207629	10540	2	ENSG00000198491	ENST00000356133	antisense	2370	101929106	LOC101929106	uncharacterized LOC101929106
chr3	187207286	187207987	702	*	Promoter (<=1kb)	5	187197090	187207629	10540	2	ENSG00000198491	ENST00000356133	antisense	0	101929106	LOC101929106	uncharacterized LOC101929106
chr3	187214972	187215903	932	*	Distal Intergenic	5	187197090	187207629	10540	2	ENSG00000198491	ENST00000356133	antisense	-7343	101929106	LOC101929106	uncharacterized LOC101929106
chr3	187235060	187235690	631	*	3' UTR	5	187217285	187292022	74738	2	ENSG00000127241	ENST00000337774	protein_coding	56332	5648	MASP1	MBL associated serine protease 1
chr3	187238228	187238778	551	*	Intron	5	187217285	187292022	74738	2	ENSG00000127241	ENST00000337774	protein_coding	53244	5648	MASP1	MBL associated serine protease 1
chr3	187258029	187258669	641	*	Intron	5	187217285	187292022	74738	2	ENSG00000127241	ENST00000337774	protein_coding	33353	5648	MASP1	MBL associated serine protease 1
chr3	187262468	187263055	588	*	5' UTR	5	187217285	187292022	74738	2	ENSG00000127241	ENST00000337774	protein_coding	28967	5648	MASP1	MBL associated serine protease 1
chr3	187278208	187279053	846	*	Intron	5	187217285	187292022	74738	2	ENSG00000127241	ENST00000337774	protein_coding	12969	5648	MASP1	MBL associated serine protease 1
chr3	187306556	187307313	758	*	Distal Intergenic	5	187234082	187292022	57941	2	LRG_349	LRG_349t3	LRG_gene	-14534	NA	NA	NA
chr3	187351432	187351974	543	*	Distal Intergenic	5	187368332	187372076	3745	1	ENSG00000136514	ENST00000259030	protein_coding	-16358	64108	RTP4	receptor transporter protein 4
chr3	187369128	187369706	579	*	Promoter (<=1kb)	5	187368332	187372076	3745	1	ENSG00000136514	ENST00000259030	protein_coding	796	64108	RTP4	receptor transporter protein 4
chr3	187374111	187374528	418	*	Distal Intergenic	5	187368332	187372076	3745	1	ENSG00000136514	ENST00000259030	protein_coding	5779	64108	RTP4	receptor transporter protein 4
chr3	187419109	187419714	606	*	Distal Intergenic	5	187423315	187423419	105	1	ENSG00000239093	ENST00000459452	snoRNA	-3601	124905594	LOC124905594	small nucleolar RNA U13
chr3	187422008	187422632	625	*	Promoter (<=1kb)	5	187423315	187423419	105	1	ENSG00000239093	ENST00000459452	snoRNA	-683	124905594	LOC124905594	small nucleolar RNA U13
chr3	187433202	187433982	781	*	Distal Intergenic	5	187423315	187423419	105	1	ENSG00000239093	ENST00000459452	snoRNA	9887	124905594	LOC124905594	small nucleolar RNA U13
chr3	187435174	187435683	510	*	Distal Intergenic	5	187423315	187423419	105	1	ENSG00000239093	ENST00000459452	snoRNA	11859	124905594	LOC124905594	small nucleolar RNA U13
chr3	187479565	187480183	619	*	Distal Intergenic	5	187448845	187449450	606	1	ENSG00000228952	ENST00000440726	lincRNA	30720	NA	NA	NA
chr3	187533825	187534658	834	*	Distal Intergenic	5	187448845	187449450	606	1	ENSG00000228952	ENST00000440726	lincRNA	84980	NA	NA	NA
chr3	187547556	187548201	646	*	Distal Intergenic	5	187448845	187449450	606	1	ENSG00000228952	ENST00000440726	lincRNA	98711	NA	NA	NA
chr3	187558616	187559178	563	*	Distal Intergenic	5	187448845	187449450	606	1	ENSG00000228952	ENST00000440726	lincRNA	109771	NA	NA	NA
chr3	187570503	187571049	547	*	Distal Intergenic	5	187668906	187670399	1494	2	ENSG00000157005	ENST00000287641	protein_coding	99350	6750	SST	somatostatin
chr3	187571595	187572067	473	*	Distal Intergenic	5	187668906	187670399	1494	2	ENSG00000157005	ENST00000287641	protein_coding	98332	6750	SST	somatostatin
chr3	187575759	187576341	583	*	Distal Intergenic	5	187668906	187670399	1494	2	ENSG00000157005	ENST00000287641	protein_coding	94058	6750	SST	somatostatin
chr3	187580642	187581084	443	*	Distal Intergenic	5	187668906	187670399	1494	2	ENSG00000157005	ENST00000287641	protein_coding	89315	6750	SST	somatostatin
chr3	187604567	187605645	1079	*	Distal Intergenic	5	187668906	187670399	1494	2	ENSG00000157005	ENST00000287641	protein_coding	64754	6750	SST	somatostatin
chr3	187612609	187613208	600	*	Distal Intergenic	5	187668906	187670399	1494	2	ENSG00000157005	ENST00000287641	protein_coding	57191	6750	SST	somatostatin
chr3	187613590	187614246	657	*	Distal Intergenic	5	187668906	187670399	1494	2	ENSG00000157005	ENST00000287641	protein_coding	56153	6750	SST	somatostatin
chr3	187628227	187628714	488	*	Distal Intergenic	5	187668906	187670399	1494	2	ENSG00000157005	ENST00000287641	protein_coding	41685	6750	SST	somatostatin
chr3	187629220	187629824	605	*	Distal Intergenic	5	187668906	187670399	1494	2	ENSG00000157005	ENST00000287641	protein_coding	40575	6750	SST	somatostatin
chr3	187634579	187635433	855	*	Distal Intergenic	5	187668906	187670399	1494	2	ENSG00000157005	ENST00000287641	protein_coding	34966	6750	SST	somatostatin
chr3	187641225	187642564	1340	*	Distal Intergenic	5	187668906	187670399	1494	2	ENSG00000157005	ENST00000287641	protein_coding	27835	6750	SST	somatostatin
chr3	187676208	187676959	752	*	Distal Intergenic	5	187668906	187670399	1494	2	ENSG00000157005	ENST00000287641	protein_coding	-5809	6750	SST	somatostatin
chr3	187697166	187697787	622	*	Distal Intergenic	5	187702313	187733849	31537	1	ENSG00000228804	ENST00000449623	antisense	-4526	NA	NA	NA
chr3	187717757	187718290	534	*	Intron	5	187702313	187733849	31537	1	ENSG00000228804	ENST00000449623	antisense	15444	NA	NA	NA
chr3	187719885	187720536	652	*	Intron	5	187702313	187733849	31537	1	ENSG00000228804	ENST00000449623	antisense	17572	NA	NA	NA
chr3	187732463	187733268	806	*	Intron	5	187721377	187745727	24351	2	ENSG00000113916	ENST00000406870	protein_coding	12459	604	BCL6	BCL6 transcription repressor
chr3	187733926	187734582	657	*	Exon	5	187721377	187745727	24351	2	ENSG00000113916	ENST00000406870	protein_coding	11145	604	BCL6	BCL6 transcription repressor
chr3	187738668	187739055	388	*	Intron	5	187721377	187745727	24351	2	ENSG00000113916	ENST00000406870	protein_coding	6672	604	BCL6	BCL6 transcription repressor
chr3	187751298	187751791	494	*	Distal Intergenic	5	187721377	187745727	24351	2	ENSG00000113916	ENST00000406870	protein_coding	-5571	604	BCL6	BCL6 transcription repressor
chr3	187753534	187754129	596	*	Distal Intergenic	5	187721377	187745727	24351	2	ENSG00000113916	ENST00000406870	protein_coding	-7807	604	BCL6	BCL6 transcription repressor
chr3	187761566	187762234	669	*	Distal Intergenic	5	187721377	187745727	24351	2	ENSG00000113916	ENST00000406870	protein_coding	-15839	604	BCL6	BCL6 transcription repressor
chr3	187762418	187763167	750	*	Distal Intergenic	5	187721377	187745727	24351	2	ENSG00000113916	ENST00000406870	protein_coding	-16691	604	BCL6	BCL6 transcription repressor
chr3	187763274	187763884	611	*	Distal Intergenic	5	187721377	187745727	24351	2	ENSG00000113916	ENST00000406870	protein_coding	-17547	604	BCL6	BCL6 transcription repressor
chr3	187767207	187767686	480	*	Distal Intergenic	5	187721377	187745727	24351	2	ENSG00000113916	ENST00000406870	protein_coding	-21480	604	BCL6	BCL6 transcription repressor
chr3	187784207	187785271	1065	*	Distal Intergenic	5	187796187	187805258	9072	1	ENSG00000224049	ENST00000433178	lincRNA	-10916	NA	NA	NA
chr3	187786258	187786671	414	*	Distal Intergenic	5	187796187	187805258	9072	1	ENSG00000224049	ENST00000433178	lincRNA	-9516	NA	NA	NA
chr3	187787595	187788207	613	*	Distal Intergenic	5	187796187	187805258	9072	1	ENSG00000224049	ENST00000433178	lincRNA	-7980	NA	NA	NA
chr3	187814745	187815158	414	*	Distal Intergenic	5	187796255	187805137	8883	1	ENSG00000224049	ENST00000417384	lincRNA	18490	NA	NA	NA
chr3	187827449	187828175	727	*	Distal Intergenic	5	187796255	187805137	8883	1	ENSG00000224049	ENST00000417384	lincRNA	31194	NA	NA	NA
chr3	187839067	187839610	544	*	Distal Intergenic	5	187796255	187805137	8883	1	ENSG00000224049	ENST00000417384	lincRNA	42812	NA	NA	NA
chr3	187840515	187840881	367	*	Distal Intergenic	5	187796255	187805137	8883	1	ENSG00000224049	ENST00000417384	lincRNA	44260	NA	NA	NA
chr3	187841201	187841939	739	*	Distal Intergenic	5	187796255	187805137	8883	1	ENSG00000224049	ENST00000417384	lincRNA	44946	NA	NA	NA
chr3	187843441	187843856	416	*	Distal Intergenic	5	187796255	187805137	8883	1	ENSG00000224049	ENST00000417384	lincRNA	47186	NA	NA	NA
chr3	187847193	187847687	495	*	Distal Intergenic	5	187796255	187805137	8883	1	ENSG00000224049	ENST00000417384	lincRNA	50938	NA	NA	NA
chr3	187848388	187849699	1312	*	Distal Intergenic	5	187796255	187805137	8883	1	ENSG00000224049	ENST00000417384	lincRNA	52133	NA	NA	NA
chr3	187857917	187858353	437	*	Distal Intergenic	5	187796255	187805137	8883	1	ENSG00000224049	ENST00000417384	lincRNA	61662	NA	NA	NA
chr3	187868287	187869072	786	*	Distal Intergenic	5	187796255	187805137	8883	1	ENSG00000224049	ENST00000417384	lincRNA	72032	NA	NA	NA
chr3	187870153	187870700	548	*	Distal Intergenic	5	187796255	187805137	8883	1	ENSG00000224049	ENST00000417384	lincRNA	73898	NA	NA	NA
chr3	187878870	187879461	592	*	Distal Intergenic	5	187932764	187946221	13458	2	ENSG00000236864	ENST00000413056	lincRNA	66760	NA	NA	NA
chr3	187890721	187891285	565	*	Distal Intergenic	5	187932764	187946221	13458	2	ENSG00000236864	ENST00000413056	lincRNA	54936	NA	NA	NA
chr3	187902341	187902892	552	*	Distal Intergenic	5	187932764	187946221	13458	2	ENSG00000236864	ENST00000413056	lincRNA	43329	NA	NA	NA
chr3	187903314	187903811	498	*	Distal Intergenic	5	187932764	187946221	13458	2	ENSG00000236864	ENST00000413056	lincRNA	42410	NA	NA	NA
chr3	187905685	187907153	1469	*	Distal Intergenic	5	187932764	187946221	13458	2	ENSG00000236864	ENST00000413056	lincRNA	39068	NA	NA	NA
chr3	187907696	187908211	516	*	Distal Intergenic	5	187932764	187946221	13458	2	ENSG00000236864	ENST00000413056	lincRNA	38010	NA	NA	NA
chr3	187919070	187919700	631	*	Distal Intergenic	5	187932764	187946221	13458	2	ENSG00000236864	ENST00000413056	lincRNA	26521	NA	NA	NA
chr3	187919945	187920515	571	*	Distal Intergenic	5	187932764	187946221	13458	2	ENSG00000236864	ENST00000413056	lincRNA	25706	NA	NA	NA
chr3	187921000	187921534	535	*	Distal Intergenic	5	187932764	187946221	13458	2	ENSG00000236864	ENST00000413056	lincRNA	24687	NA	NA	NA
chr3	187925965	187926458	494	*	Distal Intergenic	5	187932764	187946221	13458	2	ENSG00000236864	ENST00000413056	lincRNA	19763	NA	NA	NA
chr3	187926991	187927514	524	*	Distal Intergenic	5	187932764	187946221	13458	2	ENSG00000236864	ENST00000413056	lincRNA	18707	NA	NA	NA
chr3	187929152	187929723	572	*	Distal Intergenic	5	187932764	187946221	13458	2	ENSG00000236864	ENST00000413056	lincRNA	16498	NA	NA	NA
chr3	187930108	187930813	706	*	Distal Intergenic	5	187932764	187946221	13458	2	ENSG00000236864	ENST00000413056	lincRNA	15408	NA	NA	NA
chr3	187934525	187935081	557	*	Intron	5	187932764	187946221	13458	2	ENSG00000236864	ENST00000413056	lincRNA	11140	NA	NA	NA
chr3	187944674	187945340	667	*	Promoter (<=1kb)	5	187932764	187946221	13458	2	ENSG00000236864	ENST00000413056	lincRNA	881	NA	NA	NA
chr3	187945597	187946231	635	*	Promoter (<=1kb)	5	187932764	187946221	13458	2	ENSG00000236864	ENST00000413056	lincRNA	0	NA	NA	NA
chr3	187960467	187961562	1096	*	Intron	5	187958775	187966967	8193	2	ENSG00000224187	ENST00000423643	lincRNA	5405	NA	NA	NA
chr3	187962692	187964328	1637	*	Promoter (2-3kb)	5	187958775	187966967	8193	2	ENSG00000224187	ENST00000423643	lincRNA	2639	NA	NA	NA
chr3	187964802	187965434	633	*	Promoter (1-2kb)	5	187958775	187966967	8193	2	ENSG00000224187	ENST00000423643	lincRNA	1533	NA	NA	NA
chr3	187981821	187982614	794	*	Distal Intergenic	5	187965768	187976407	10640	2	ENSG00000224187	ENST00000446091	lincRNA	-5414	NA	NA	NA
chr3	187994969	187995560	592	*	Distal Intergenic	5	188001700	188003406	1707	2	ENSG00000236412	ENST00000444379	lincRNA	7846	NA	NA	NA
chr3	188005940	188006636	697	*	Promoter (1-2kb)	5	187997422	188003990	6569	2	ENSG00000225058	ENST00000415940	lincRNA	-1950	NA	NA	NA
chr3	188007807	188008434	628	*	Distal Intergenic	5	187997422	188003990	6569	2	ENSG00000225058	ENST00000415940	lincRNA	-3817	NA	NA	NA
chr3	188009016	188009746	731	*	Distal Intergenic	5	187997422	188003990	6569	2	ENSG00000225058	ENST00000415940	lincRNA	-5026	NA	NA	NA
chr3	188012298	188012864	567	*	Distal Intergenic	5	187997422	188003990	6569	2	ENSG00000225058	ENST00000415940	lincRNA	-8308	NA	NA	NA
chr3	188027893	188028289	397	*	Distal Intergenic	5	187997422	188003990	6569	2	ENSG00000225058	ENST00000415940	lincRNA	-23903	NA	NA	NA
chr3	188029371	188029885	515	*	Distal Intergenic	5	187997422	188003990	6569	2	ENSG00000225058	ENST00000415940	lincRNA	-25381	NA	NA	NA
chr3	188032766	188033433	668	*	Distal Intergenic	5	187997422	188003990	6569	2	ENSG00000225058	ENST00000415940	lincRNA	-28776	NA	NA	NA
chr3	188034710	188035264	555	*	Distal Intergenic	5	187997422	188003990	6569	2	ENSG00000225058	ENST00000415940	lincRNA	-30720	NA	NA	NA
chr3	188037098	188037524	427	*	Distal Intergenic	5	187997422	188003990	6569	2	ENSG00000225058	ENST00000415940	lincRNA	-33108	NA	NA	NA
chr3	188039380	188039877	498	*	Distal Intergenic	5	187997422	188003990	6569	2	ENSG00000225058	ENST00000415940	lincRNA	-35390	NA	NA	NA
chr3	188045271	188045839	569	*	Distal Intergenic	5	187997422	188003990	6569	2	ENSG00000225058	ENST00000415940	lincRNA	-41281	NA	NA	NA
chr3	188050962	188051534	573	*	Distal Intergenic	5	187997422	188003990	6569	2	ENSG00000225058	ENST00000415940	lincRNA	-46972	NA	NA	NA
chr3	188066032	188066512	481	*	Distal Intergenic	5	188107096	188147020	39925	1	ENSG00000234238	ENST00000449845	lincRNA	-40584	NA	NA	NA
chr3	188067727	188068559	833	*	Distal Intergenic	5	188107096	188147020	39925	1	ENSG00000234238	ENST00000449845	lincRNA	-38537	NA	NA	NA
chr3	188069376	188070054	679	*	Distal Intergenic	5	188107096	188147020	39925	1	ENSG00000234238	ENST00000449845	lincRNA	-37042	NA	NA	NA
chr3	188078000	188078685	686	*	Distal Intergenic	5	188107096	188147020	39925	1	ENSG00000234238	ENST00000449845	lincRNA	-28411	NA	NA	NA
chr3	188089457	188089952	496	*	Distal Intergenic	5	188107096	188147020	39925	1	ENSG00000234238	ENST00000449845	lincRNA	-17144	NA	NA	NA
chr3	188097854	188098442	589	*	Distal Intergenic	5	188107096	188147020	39925	1	ENSG00000234238	ENST00000449845	lincRNA	-8654	NA	NA	NA
chr3	188108932	188109947	1016	*	Promoter (1-2kb)	5	188107096	188147020	39925	1	ENSG00000234238	ENST00000449845	lincRNA	1836	NA	NA	NA
chr3	188125301	188126336	1036	*	Intron	5	188107096	188147020	39925	1	ENSG00000234238	ENST00000449845	lincRNA	18205	NA	NA	NA
chr3	188128213	188128601	389	*	Intron	5	188107096	188147020	39925	1	ENSG00000234238	ENST00000449845	lincRNA	21117	NA	NA	NA
chr3	188138432	188139044	613	*	Intron	5	188107096	188147020	39925	1	ENSG00000234238	ENST00000449845	lincRNA	31336	NA	NA	NA
chr3	188151796	188152560	765	*	Promoter (1-2kb)	5	188151206	188154057	2852	2	ENSG00000270959	ENST00000605573	antisense	1497	339929	LPP-AS2	LPP antisense RNA 2
chr3	188170300	188170906	607	*	Intron	5	188153284	188712842	559559	1	ENSG00000145012	ENST00000448637	protein_coding	17016	4026	LPP	LIM domain containing preferred translocation partner in lipoma
chr3	188174647	188175481	835	*	Intron	5	188153284	188712842	559559	1	ENSG00000145012	ENST00000448637	protein_coding	21363	4026	LPP	LIM domain containing preferred translocation partner in lipoma
chr3	188178397	188179129	733	*	Promoter (<=1kb)	5	188178543	188180812	2270	1	ENSG00000279891	ENST00000623801	TEC	0	401105	FLJ42393	uncharacterized LOC401105
chr3	188179397	188179919	523	*	Exon	5	188153284	188712842	559559	1	ENSG00000145012	ENST00000448637	protein_coding	26113	4026	LPP	LIM domain containing preferred translocation partner in lipoma
chr3	188180101	188180768	668	*	Exon	5	188153284	188712842	559559	1	ENSG00000145012	ENST00000448637	protein_coding	26817	4026	LPP	LIM domain containing preferred translocation partner in lipoma
chr3	188182764	188183314	551	*	Intron	5	188153284	188712842	559559	1	ENSG00000145012	ENST00000448637	protein_coding	29480	4026	LPP	LIM domain containing preferred translocation partner in lipoma
chr3	188186199	188186894	696	*	Intron	5	188153284	188712842	559559	1	ENSG00000145012	ENST00000448637	protein_coding	32915	4026	LPP	LIM domain containing preferred translocation partner in lipoma
chr3	188187983	188188504	522	*	Intron	5	188153284	188712842	559559	1	ENSG00000145012	ENST00000448637	protein_coding	34699	4026	LPP	LIM domain containing preferred translocation partner in lipoma
chr3	188188994	188190966	1973	*	Intron	5	188153284	188712842	559559	1	ENSG00000145012	ENST00000448637	protein_coding	35710	4026	LPP	LIM domain containing preferred translocation partner in lipoma
chr3	188191920	188192635	716	*	Intron	5	188153284	188712842	559559	1	ENSG00000145012	ENST00000448637	protein_coding	38636	4026	LPP	LIM domain containing preferred translocation partner in lipoma
chr3	188198952	188199391	440	*	Intron	5	188153284	188712842	559559	1	ENSG00000145012	ENST00000448637	protein_coding	45668	4026	LPP	LIM domain containing preferred translocation partner in lipoma
chr3	188215562	188215966	405	*	Intron	5	188153284	188712842	559559	1	ENSG00000145012	ENST00000448637	protein_coding	62278	4026	LPP	LIM domain containing preferred translocation partner in lipoma
chr3	188216815	188217586	772	*	Intron	5	188153284	188712842	559559	1	ENSG00000145012	ENST00000448637	protein_coding	63531	4026	LPP	LIM domain containing preferred translocation partner in lipoma
chr3	188222400	188222779	380	*	Intron	5	188153284	188712842	559559	1	ENSG00000145012	ENST00000448637	protein_coding	69116	4026	LPP	LIM domain containing preferred translocation partner in lipoma
chr3	188257728	188258736	1009	*	Intron	5	188153284	188712842	559559	1	ENSG00000145012	ENST00000448637	protein_coding	104444	4026	LPP	LIM domain containing preferred translocation partner in lipoma
chr3	188277674	188278821	1148	*	Intron	5	188153284	188712842	559559	1	ENSG00000145012	ENST00000448637	protein_coding	124390	4026	LPP	LIM domain containing preferred translocation partner in lipoma
chr3	188279198	188279787	590	*	Intron	5	188153284	188712842	559559	1	ENSG00000145012	ENST00000448637	protein_coding	125914	4026	LPP	LIM domain containing preferred translocation partner in lipoma
chr3	188280841	188281439	599	*	Intron	5	188153284	188712842	559559	1	ENSG00000145012	ENST00000448637	protein_coding	127557	4026	LPP	LIM domain containing preferred translocation partner in lipoma
chr3	188286476	188286749	274	*	Intron	5	188153284	188712842	559559	1	ENSG00000145012	ENST00000448637	protein_coding	133192	4026	LPP	LIM domain containing preferred translocation partner in lipoma
chr3	188323551	188324050	500	*	Intron	5	188153284	188712842	559559	1	ENSG00000145012	ENST00000448637	protein_coding	170267	4026	LPP	LIM domain containing preferred translocation partner in lipoma
chr3	188328236	188328813	578	*	Intron	5	188153284	188712842	559559	1	ENSG00000145012	ENST00000448637	protein_coding	174952	4026	LPP	LIM domain containing preferred translocation partner in lipoma
chr3	188328954	188330107	1154	*	Intron	5	188153284	188712842	559559	1	ENSG00000145012	ENST00000448637	protein_coding	175670	4026	LPP	LIM domain containing preferred translocation partner in lipoma
chr3	188335191	188335766	576	*	Intron	5	188153284	188712842	559559	1	ENSG00000145012	ENST00000448637	protein_coding	181907	4026	LPP	LIM domain containing preferred translocation partner in lipoma
chr3	188340560	188342248	1689	*	Promoter (<=1kb)	5	188341663	188609279	267617	1	ENSG00000145012	ENST00000494233	processed_transcript	0	4026	LPP	LIM domain containing preferred translocation partner in lipoma
chr3	188343757	188344242	486	*	Intron	5	188153284	188712842	559559	1	ENSG00000145012	ENST00000448637	protein_coding	190473	4026	LPP	LIM domain containing preferred translocation partner in lipoma
chr3	188344578	188346353	1776	*	Intron	5	188153284	188712842	559559	1	ENSG00000145012	ENST00000448637	protein_coding	191294	4026	LPP	LIM domain containing preferred translocation partner in lipoma
chr3	188365198	188365521	324	*	Intron	5	188153284	188712842	559559	1	ENSG00000145012	ENST00000448637	protein_coding	211914	4026	LPP	LIM domain containing preferred translocation partner in lipoma
chr3	188373205	188374459	1255	*	Intron	5	188153284	188712842	559559	1	ENSG00000145012	ENST00000448637	protein_coding	219921	4026	LPP	LIM domain containing preferred translocation partner in lipoma
chr3	188374855	188375444	590	*	Intron	5	188153284	188712842	559559	1	ENSG00000145012	ENST00000448637	protein_coding	221571	4026	LPP	LIM domain containing preferred translocation partner in lipoma
chr3	188380332	188380938	607	*	Intron	5	188153284	188712842	559559	1	ENSG00000145012	ENST00000448637	protein_coding	227048	4026	LPP	LIM domain containing preferred translocation partner in lipoma
chr3	188390693	188391210	518	*	Intron	5	188153284	188712842	559559	1	ENSG00000145012	ENST00000448637	protein_coding	237409	4026	LPP	LIM domain containing preferred translocation partner in lipoma
chr3	188392106	188392520	415	*	Intron	5	188153284	188712842	559559	1	ENSG00000145012	ENST00000448637	protein_coding	238822	4026	LPP	LIM domain containing preferred translocation partner in lipoma
chr3	188414741	188415296	556	*	Intron	5	188153284	188712842	559559	1	ENSG00000145012	ENST00000448637	protein_coding	261457	4026	LPP	LIM domain containing preferred translocation partner in lipoma
chr3	188419847	188420372	526	*	Intron	5	188153284	188712842	559559	1	ENSG00000145012	ENST00000448637	protein_coding	266563	4026	LPP	LIM domain containing preferred translocation partner in lipoma
chr3	188428187	188429054	868	*	Intron	5	188153284	188712842	559559	1	ENSG00000145012	ENST00000448637	protein_coding	274903	4026	LPP	LIM domain containing preferred translocation partner in lipoma
chr3	188441508	188442602	1095	*	Intron	5	188153284	188712842	559559	1	ENSG00000145012	ENST00000448637	protein_coding	288224	4026	LPP	LIM domain containing preferred translocation partner in lipoma
chr3	188449100	188449464	365	*	Intron	5	188153284	188712842	559559	1	ENSG00000145012	ENST00000448637	protein_coding	295816	4026	LPP	LIM domain containing preferred translocation partner in lipoma
chr3	188450999	188451498	500	*	Intron	5	188153284	188712842	559559	1	ENSG00000145012	ENST00000448637	protein_coding	297715	4026	LPP	LIM domain containing preferred translocation partner in lipoma
chr3	188452504	188453290	787	*	Intron	5	188153284	188712842	559559	1	ENSG00000145012	ENST00000448637	protein_coding	299220	4026	LPP	LIM domain containing preferred translocation partner in lipoma
chr3	188462746	188463150	405	*	Intron	5	188153284	188712842	559559	1	ENSG00000145012	ENST00000448637	protein_coding	309462	4026	LPP	LIM domain containing preferred translocation partner in lipoma
chr3	188463822	188464251	430	*	Intron	5	188153284	188712842	559559	1	ENSG00000145012	ENST00000448637	protein_coding	310538	4026	LPP	LIM domain containing preferred translocation partner in lipoma
chr3	188472321	188473067	747	*	Promoter (<=1kb)	5	188472573	188524787	52215	1	ENSG00000145012	ENST00000474472	processed_transcript	0	4026	LPP	LIM domain containing preferred translocation partner in lipoma
chr3	188474835	188475579	745	*	Intron	5	188153284	188712842	559559	1	ENSG00000145012	ENST00000448637	protein_coding	321551	4026	LPP	LIM domain containing preferred translocation partner in lipoma
chr3	188505039	188506098	1060	*	Intron	5	188153284	188712842	559559	1	ENSG00000145012	ENST00000448637	protein_coding	351755	4026	LPP	LIM domain containing preferred translocation partner in lipoma
chr3	188508007	188508470	464	*	Intron	5	188153284	188712842	559559	1	ENSG00000145012	ENST00000448637	protein_coding	354723	4026	LPP	LIM domain containing preferred translocation partner in lipoma
chr3	188522400	188522761	362	*	Intron	5	188153284	188712842	559559	1	ENSG00000145012	ENST00000448637	protein_coding	369116	4026	LPP	LIM domain containing preferred translocation partner in lipoma
chr3	188533595	188534236	642	*	Intron	5	188153284	188712842	559559	1	ENSG00000145012	ENST00000448637	protein_coding	380311	4026	LPP	LIM domain containing preferred translocation partner in lipoma
chr3	188547640	188548455	816	*	Intron	5	188153284	188712842	559559	1	ENSG00000145012	ENST00000448637	protein_coding	394356	4026	LPP	LIM domain containing preferred translocation partner in lipoma
chr3	188568226	188568646	421	*	Exon	5	188153284	188712842	559559	1	ENSG00000145012	ENST00000448637	protein_coding	414942	4026	LPP	LIM domain containing preferred translocation partner in lipoma
chr3	188616794	188617410	617	*	Intron	5	188153284	188712842	559559	1	ENSG00000145012	ENST00000448637	protein_coding	463510	4026	LPP	LIM domain containing preferred translocation partner in lipoma
chr3	188632225	188634273	2049	*	Intron	5	188153284	188712842	559559	1	ENSG00000145012	ENST00000448637	protein_coding	478941	4026	LPP	LIM domain containing preferred translocation partner in lipoma
chr3	188635566	188636189	624	*	Intron	5	188153284	188712842	559559	1	ENSG00000145012	ENST00000448637	protein_coding	482282	4026	LPP	LIM domain containing preferred translocation partner in lipoma
chr3	188640871	188641409	539	*	Intron	5	188153284	188712842	559559	1	ENSG00000145012	ENST00000448637	protein_coding	487587	4026	LPP	LIM domain containing preferred translocation partner in lipoma
chr3	188657285	188658024	740	*	Intron	5	188153284	188712842	559559	1	ENSG00000145012	ENST00000448637	protein_coding	504001	4026	LPP	LIM domain containing preferred translocation partner in lipoma
chr3	188663647	188664675	1029	*	Intron	5	188153284	188712842	559559	1	ENSG00000145012	ENST00000448637	protein_coding	510363	4026	LPP	LIM domain containing preferred translocation partner in lipoma
chr3	188674732	188675375	644	*	Intron	5	188153284	188712842	559559	1	ENSG00000145012	ENST00000448637	protein_coding	521448	4026	LPP	LIM domain containing preferred translocation partner in lipoma
chr3	188676242	188677365	1124	*	Intron	5	188153284	188712842	559559	1	ENSG00000145012	ENST00000448637	protein_coding	522958	4026	LPP	LIM domain containing preferred translocation partner in lipoma
chr3	188688183	188689153	971	*	Promoter (<=1kb)	5	188688781	188688866	86	1	ENSG00000207651	ENST00000384918	miRNA	0	407020	MIR28	microRNA 28
chr3	188690923	188691523	601	*	Intron	5	188153284	188712842	559559	1	ENSG00000145012	ENST00000448637	protein_coding	537639	4026	LPP	LIM domain containing preferred translocation partner in lipoma
chr3	188698147	188698566	420	*	Intron	5	188153284	188712842	559559	1	ENSG00000145012	ENST00000448637	protein_coding	544863	4026	LPP	LIM domain containing preferred translocation partner in lipoma
chr3	188719570	188720432	863	*	Intron	5	188212933	188890671	677739	1	ENSG00000145012	ENST00000618621	protein_coding	506637	4026	LPP	LIM domain containing preferred translocation partner in lipoma
chr3	188728618	188729285	668	*	Intron	5	188212933	188890671	677739	1	ENSG00000145012	ENST00000618621	protein_coding	515685	4026	LPP	LIM domain containing preferred translocation partner in lipoma
chr3	188754902	188755632	731	*	Intron	5	188212933	188890671	677739	1	ENSG00000145012	ENST00000618621	protein_coding	541969	4026	LPP	LIM domain containing preferred translocation partner in lipoma
chr3	188765004	188765757	754	*	Intron	5	188212933	188890671	677739	1	ENSG00000145012	ENST00000618621	protein_coding	552071	4026	LPP	LIM domain containing preferred translocation partner in lipoma
chr3	188767900	188768480	581	*	Intron	5	188212933	188890671	677739	1	ENSG00000145012	ENST00000618621	protein_coding	554967	4026	LPP	LIM domain containing preferred translocation partner in lipoma
chr3	188768631	188769498	868	*	Intron	5	188212933	188890671	677739	1	ENSG00000145012	ENST00000618621	protein_coding	555698	4026	LPP	LIM domain containing preferred translocation partner in lipoma
chr3	188776708	188777516	809	*	Intron	5	188212933	188890671	677739	1	ENSG00000145012	ENST00000618621	protein_coding	563775	4026	LPP	LIM domain containing preferred translocation partner in lipoma
chr3	188782868	188783436	569	*	Intron	5	188212933	188890671	677739	1	ENSG00000145012	ENST00000618621	protein_coding	569935	4026	LPP	LIM domain containing preferred translocation partner in lipoma
chr3	188783944	188784676	733	*	Intron	5	188212933	188890671	677739	1	ENSG00000145012	ENST00000618621	protein_coding	571011	4026	LPP	LIM domain containing preferred translocation partner in lipoma
chr3	188833897	188834860	964	*	Intron	5	188212933	188890671	677739	1	ENSG00000145012	ENST00000618621	protein_coding	620964	4026	LPP	LIM domain containing preferred translocation partner in lipoma
chr3	188834961	188835444	484	*	Intron	5	188212933	188890671	677739	1	ENSG00000145012	ENST00000618621	protein_coding	622028	4026	LPP	LIM domain containing preferred translocation partner in lipoma
chr3	188857637	188858258	622	*	Intron	5	188212933	188890671	677739	1	ENSG00000145012	ENST00000618621	protein_coding	644704	4026	LPP	LIM domain containing preferred translocation partner in lipoma
chr3	188858485	188859030	546	*	Intron	5	188212933	188890671	677739	1	ENSG00000145012	ENST00000618621	protein_coding	645552	4026	LPP	LIM domain containing preferred translocation partner in lipoma
chr3	188859623	188860129	507	*	Intron	5	188212933	188890671	677739	1	ENSG00000145012	ENST00000618621	protein_coding	646690	4026	LPP	LIM domain containing preferred translocation partner in lipoma
chr3	188871997	188872548	552	*	Intron	5	188212933	188890671	677739	1	ENSG00000145012	ENST00000618621	protein_coding	659064	4026	LPP	LIM domain containing preferred translocation partner in lipoma
chr3	188876912	188877940	1029	*	3' UTR	5	188212933	188890671	677739	1	ENSG00000145012	ENST00000618621	protein_coding	663979	4026	LPP	LIM domain containing preferred translocation partner in lipoma
chr3	188896104	188896807	704	*	Distal Intergenic	5	188947214	189321061	373848	1	ENSG00000188001	ENST00000433971	protein_coding	-50407	285386	TPRG1	tumor protein p63 regulated 1
chr3	188897770	188898173	404	*	Distal Intergenic	5	188947214	189321061	373848	1	ENSG00000188001	ENST00000433971	protein_coding	-49041	285386	TPRG1	tumor protein p63 regulated 1
chr3	188898636	188899144	509	*	Distal Intergenic	5	188947214	189321061	373848	1	ENSG00000188001	ENST00000433971	protein_coding	-48070	285386	TPRG1	tumor protein p63 regulated 1
chr3	188913730	188914274	545	*	Distal Intergenic	5	188947214	189321061	373848	1	ENSG00000188001	ENST00000433971	protein_coding	-32940	285386	TPRG1	tumor protein p63 regulated 1
chr3	188919705	188920020	316	*	Distal Intergenic	5	188947214	189321061	373848	1	ENSG00000188001	ENST00000433971	protein_coding	-27194	285386	TPRG1	tumor protein p63 regulated 1
chr3	188958967	188959499	533	*	Intron	5	188947214	189321061	373848	1	ENSG00000188001	ENST00000433971	protein_coding	11753	285386	TPRG1	tumor protein p63 regulated 1
chr3	188992593	188993043	451	*	Intron	5	188947214	189321061	373848	1	ENSG00000188001	ENST00000433971	protein_coding	45379	285386	TPRG1	tumor protein p63 regulated 1
chr3	188994584	188995247	664	*	Intron	5	188947214	189321061	373848	1	ENSG00000188001	ENST00000433971	protein_coding	47370	285386	TPRG1	tumor protein p63 regulated 1
chr3	188996293	188997638	1346	*	Intron	5	188947214	189321061	373848	1	ENSG00000188001	ENST00000433971	protein_coding	49079	285386	TPRG1	tumor protein p63 regulated 1
chr3	189006199	189006641	443	*	Intron	5	188947214	189321061	373848	1	ENSG00000188001	ENST00000433971	protein_coding	58985	285386	TPRG1	tumor protein p63 regulated 1
chr3	189016498	189017460	963	*	Intron	5	188947214	189321061	373848	1	ENSG00000188001	ENST00000433971	protein_coding	69284	285386	TPRG1	tumor protein p63 regulated 1
chr3	189049097	189049527	431	*	Intron	5	188947214	189321061	373848	1	ENSG00000188001	ENST00000433971	protein_coding	101883	285386	TPRG1	tumor protein p63 regulated 1
chr3	189058418	189059282	865	*	Intron	5	188947214	189321061	373848	1	ENSG00000188001	ENST00000433971	protein_coding	111204	285386	TPRG1	tumor protein p63 regulated 1
chr3	189060643	189061751	1109	*	Intron	5	188947214	189321061	373848	1	ENSG00000188001	ENST00000433971	protein_coding	113429	285386	TPRG1	tumor protein p63 regulated 1
chr3	189070785	189071270	486	*	Intron	5	188947214	189321061	373848	1	ENSG00000188001	ENST00000433971	protein_coding	123571	285386	TPRG1	tumor protein p63 regulated 1
chr3	189078595	189079195	601	*	Intron	5	188947214	189321061	373848	1	ENSG00000188001	ENST00000433971	protein_coding	131381	285386	TPRG1	tumor protein p63 regulated 1
chr3	189079656	189080243	588	*	Intron	5	188947214	189321061	373848	1	ENSG00000188001	ENST00000433971	protein_coding	132442	285386	TPRG1	tumor protein p63 regulated 1
chr3	189088019	189088476	458	*	Intron	5	188947214	189321061	373848	1	ENSG00000188001	ENST00000433971	protein_coding	140805	285386	TPRG1	tumor protein p63 regulated 1
chr3	189094076	189094579	504	*	Intron	5	188947214	189321061	373848	1	ENSG00000188001	ENST00000433971	protein_coding	146862	285386	TPRG1	tumor protein p63 regulated 1
chr3	189095400	189095872	473	*	Intron	5	188947214	189321061	373848	1	ENSG00000188001	ENST00000433971	protein_coding	148186	285386	TPRG1	tumor protein p63 regulated 1
chr3	189096021	189096505	485	*	Intron	5	188947214	189321061	373848	1	ENSG00000188001	ENST00000433971	protein_coding	148807	285386	TPRG1	tumor protein p63 regulated 1
chr3	189106692	189107297	606	*	Intron	5	188947214	189321061	373848	1	ENSG00000188001	ENST00000433971	protein_coding	159478	285386	TPRG1	tumor protein p63 regulated 1
chr3	189116083	189116701	619	*	Intron	5	188947214	189321061	373848	1	ENSG00000188001	ENST00000433971	protein_coding	168869	285386	TPRG1	tumor protein p63 regulated 1
chr3	189130931	189131706	776	*	Intron	5	188947214	189321061	373848	1	ENSG00000188001	ENST00000433971	protein_coding	183717	285386	TPRG1	tumor protein p63 regulated 1
chr3	189136954	189137792	839	*	Intron	5	188947214	189321061	373848	1	ENSG00000188001	ENST00000433971	protein_coding	189740	285386	TPRG1	tumor protein p63 regulated 1
chr3	189143466	189143902	437	*	Intron	5	188947214	189321061	373848	1	ENSG00000188001	ENST00000433971	protein_coding	196252	285386	TPRG1	tumor protein p63 regulated 1
chr3	189144114	189144632	519	*	Intron	5	188947214	189321061	373848	1	ENSG00000188001	ENST00000433971	protein_coding	196900	285386	TPRG1	tumor protein p63 regulated 1
chr3	189164557	189165186	630	*	Intron	5	188947214	189321061	373848	1	ENSG00000188001	ENST00000433971	protein_coding	217343	285386	TPRG1	tumor protein p63 regulated 1
chr3	189166128	189167051	924	*	Intron	5	188947214	189321061	373848	1	ENSG00000188001	ENST00000433971	protein_coding	218914	285386	TPRG1	tumor protein p63 regulated 1
chr3	189167379	189168145	767	*	Intron	5	188947214	189321061	373848	1	ENSG00000188001	ENST00000433971	protein_coding	220165	285386	TPRG1	tumor protein p63 regulated 1
chr3	189169660	189170555	896	*	Intron	5	188947214	189321061	373848	1	ENSG00000188001	ENST00000433971	protein_coding	222446	285386	TPRG1	tumor protein p63 regulated 1
chr3	189173470	189174898	1429	*	Intron	5	188947214	189321061	373848	1	ENSG00000188001	ENST00000433971	protein_coding	226256	285386	TPRG1	tumor protein p63 regulated 1
chr3	189180624	189180965	342	*	Intron	5	188947214	189321061	373848	1	ENSG00000188001	ENST00000433971	protein_coding	233410	285386	TPRG1	tumor protein p63 regulated 1
chr3	189202075	189202447	373	*	Intron	5	188947214	189321061	373848	1	ENSG00000188001	ENST00000433971	protein_coding	254861	285386	TPRG1	tumor protein p63 regulated 1
chr3	189233997	189234689	693	*	Intron	5	188947214	189321061	373848	1	ENSG00000188001	ENST00000433971	protein_coding	286783	285386	TPRG1	tumor protein p63 regulated 1
chr3	189245637	189246617	981	*	Intron	5	188947214	189321061	373848	1	ENSG00000188001	ENST00000433971	protein_coding	298423	285386	TPRG1	tumor protein p63 regulated 1
chr3	189249385	189250040	656	*	Intron	5	188947214	189321061	373848	1	ENSG00000188001	ENST00000433971	protein_coding	302171	285386	TPRG1	tumor protein p63 regulated 1
chr3	189252098	189252427	330	*	Intron	5	188947214	189321061	373848	1	ENSG00000188001	ENST00000433971	protein_coding	304884	285386	TPRG1	tumor protein p63 regulated 1
chr3	189253309	189253610	302	*	Intron	5	188947214	189321061	373848	1	ENSG00000188001	ENST00000433971	protein_coding	306095	285386	TPRG1	tumor protein p63 regulated 1
chr3	189276302	189277069	768	*	Intron	5	188947214	189321061	373848	1	ENSG00000188001	ENST00000433971	protein_coding	329088	285386	TPRG1	tumor protein p63 regulated 1
chr3	189290438	189291274	837	*	Intron	5	188947214	189321061	373848	1	ENSG00000188001	ENST00000433971	protein_coding	343224	285386	TPRG1	tumor protein p63 regulated 1
chr3	189294876	189295785	910	*	Intron	5	188947214	189321061	373848	1	ENSG00000188001	ENST00000433971	protein_coding	347662	285386	TPRG1	tumor protein p63 regulated 1
chr3	189296770	189297178	409	*	Intron	5	188947214	189321061	373848	1	ENSG00000188001	ENST00000433971	protein_coding	349556	285386	TPRG1	tumor protein p63 regulated 1
chr3	189318162	189318824	663	*	Intron	5	188947214	189321061	373848	1	ENSG00000188001	ENST00000433971	protein_coding	370948	285386	TPRG1	tumor protein p63 regulated 1
chr3	189325698	189326222	525	*	Distal Intergenic	5	189309894	189315595	5702	1	ENSG00000188001	ENST00000481307	processed_transcript	15804	285386	TPRG1	tumor protein p63 regulated 1
chr3	189328775	189329098	324	*	Distal Intergenic	5	189309894	189315595	5702	1	ENSG00000188001	ENST00000481307	processed_transcript	18881	285386	TPRG1	tumor protein p63 regulated 1
chr3	189350793	189351380	588	*	Distal Intergenic	5	189309894	189315595	5702	1	ENSG00000188001	ENST00000481307	processed_transcript	40899	285386	TPRG1	tumor protein p63 regulated 1
chr3	189362164	189362493	330	*	Distal Intergenic	5	189309894	189315595	5702	1	ENSG00000188001	ENST00000481307	processed_transcript	52270	285386	TPRG1	tumor protein p63 regulated 1
chr3	189362952	189363754	803	*	Distal Intergenic	5	189309894	189315595	5702	1	ENSG00000188001	ENST00000481307	processed_transcript	53058	285386	TPRG1	tumor protein p63 regulated 1
chr3	189370291	189371097	807	*	Distal Intergenic	5	189309894	189315595	5702	1	ENSG00000188001	ENST00000481307	processed_transcript	60397	285386	TPRG1	tumor protein p63 regulated 1
chr3	189371586	189372148	563	*	Distal Intergenic	5	189309894	189315595	5702	1	ENSG00000188001	ENST00000481307	processed_transcript	61692	285386	TPRG1	tumor protein p63 regulated 1
chr3	189372722	189373344	623	*	Distal Intergenic	5	189309894	189315595	5702	1	ENSG00000188001	ENST00000481307	processed_transcript	62828	285386	TPRG1	tumor protein p63 regulated 1
chr3	189373518	189374142	625	*	Distal Intergenic	5	189309894	189315595	5702	1	ENSG00000188001	ENST00000481307	processed_transcript	63624	285386	TPRG1	tumor protein p63 regulated 1
chr3	189379334	189380075	742	*	Distal Intergenic	5	189309894	189315595	5702	1	ENSG00000188001	ENST00000481307	processed_transcript	69440	285386	TPRG1	tumor protein p63 regulated 1
chr3	189401508	189402425	918	*	Distal Intergenic	5	189309894	189315595	5702	1	ENSG00000188001	ENST00000481307	processed_transcript	91614	285386	TPRG1	tumor protein p63 regulated 1
chr3	189418935	189419640	706	*	Distal Intergenic	5	189309894	189315595	5702	1	ENSG00000188001	ENST00000481307	processed_transcript	109041	285386	TPRG1	tumor protein p63 regulated 1
chr3	189436113	189436921	809	*	Distal Intergenic	5	189309894	189315595	5702	1	ENSG00000188001	ENST00000481307	processed_transcript	126219	285386	TPRG1	tumor protein p63 regulated 1
chr3	189461745	189462199	455	*	Distal Intergenic	5	189309894	189315595	5702	1	ENSG00000188001	ENST00000481307	processed_transcript	151851	285386	TPRG1	tumor protein p63 regulated 1
chr3	189478067	189478550	484	*	Distal Intergenic	5	189631416	189738896	107481	1	ENSG00000073282	ENST00000486398	retained_intron	-152866	8626	TP63	tumor protein p63
chr3	189479241	189480088	848	*	Distal Intergenic	5	189631416	189738896	107481	1	ENSG00000073282	ENST00000486398	retained_intron	-151328	8626	TP63	tumor protein p63
chr3	189488449	189489042	594	*	Distal Intergenic	5	189631416	189738896	107481	1	ENSG00000073282	ENST00000486398	retained_intron	-142374	8626	TP63	tumor protein p63
chr3	189509051	189509635	585	*	Distal Intergenic	5	189631416	189738896	107481	1	ENSG00000073282	ENST00000486398	retained_intron	-121781	8626	TP63	tumor protein p63
chr3	189525446	189526190	745	*	Distal Intergenic	5	189631416	189738896	107481	1	ENSG00000073282	ENST00000486398	retained_intron	-105226	8626	TP63	tumor protein p63
chr3	189553275	189553905	631	*	Distal Intergenic	5	189631416	189738896	107481	1	ENSG00000073282	ENST00000486398	retained_intron	-77511	8626	TP63	tumor protein p63
chr3	189557481	189558043	563	*	Distal Intergenic	5	189631416	189738896	107481	1	ENSG00000073282	ENST00000486398	retained_intron	-73373	8626	TP63	tumor protein p63
chr3	189560230	189560569	340	*	Distal Intergenic	5	189631416	189738896	107481	1	ENSG00000073282	ENST00000486398	retained_intron	-70847	8626	TP63	tumor protein p63
chr3	189562731	189563300	570	*	Distal Intergenic	5	189631416	189738896	107481	1	ENSG00000073282	ENST00000486398	retained_intron	-68116	8626	TP63	tumor protein p63
chr3	189572653	189573145	493	*	Distal Intergenic	5	189631416	189738896	107481	1	ENSG00000073282	ENST00000486398	retained_intron	-58271	8626	TP63	tumor protein p63
chr3	189579504	189580220	717	*	Distal Intergenic	5	189631416	189738896	107481	1	ENSG00000073282	ENST00000486398	retained_intron	-51196	8626	TP63	tumor protein p63
chr3	189611993	189612464	472	*	Distal Intergenic	5	189631416	189738896	107481	1	ENSG00000073282	ENST00000486398	retained_intron	-18952	8626	TP63	tumor protein p63
chr3	189612826	189613359	534	*	Distal Intergenic	5	189631416	189738896	107481	1	ENSG00000073282	ENST00000486398	retained_intron	-18057	8626	TP63	tumor protein p63
chr3	189621286	189622259	974	*	Distal Intergenic	5	189631416	189738896	107481	1	ENSG00000073282	ENST00000486398	retained_intron	-9157	8626	TP63	tumor protein p63
chr3	189622919	189623725	807	*	Distal Intergenic	5	189631416	189738896	107481	1	ENSG00000073282	ENST00000486398	retained_intron	-7691	8626	TP63	tumor protein p63
chr3	189660356	189660801	446	*	Intron	5	189631416	189738896	107481	1	ENSG00000073282	ENST00000486398	retained_intron	28940	8626	TP63	tumor protein p63
chr3	189668915	189669754	840	*	Intron	5	189631416	189738896	107481	1	ENSG00000073282	ENST00000486398	retained_intron	37499	8626	TP63	tumor protein p63
chr3	189669842	189670465	624	*	Intron	5	189631416	189738896	107481	1	ENSG00000073282	ENST00000486398	retained_intron	38426	8626	TP63	tumor protein p63
chr3	189670986	189671589	604	*	Intron	5	189631416	189738896	107481	1	ENSG00000073282	ENST00000486398	retained_intron	39570	8626	TP63	tumor protein p63
chr3	189675025	189675726	702	*	Intron	5	189631416	189738896	107481	1	ENSG00000073282	ENST00000486398	retained_intron	43609	8626	TP63	tumor protein p63
chr3	189680560	189681321	762	*	Intron	5	189631416	189738896	107481	1	ENSG00000073282	ENST00000486398	retained_intron	49144	8626	TP63	tumor protein p63
chr3	189682607	189683155	549	*	Intron	5	189631416	189738896	107481	1	ENSG00000073282	ENST00000486398	retained_intron	51191	8626	TP63	tumor protein p63
chr3	189684039	189684694	656	*	Intron	5	189631416	189738896	107481	1	ENSG00000073282	ENST00000486398	retained_intron	52623	8626	TP63	tumor protein p63
chr3	189689432	189690288	857	*	Intron	5	189631416	189738896	107481	1	ENSG00000073282	ENST00000486398	retained_intron	58016	8626	TP63	tumor protein p63
chr3	189695871	189696416	546	*	Intron	5	189631416	189738896	107481	1	ENSG00000073282	ENST00000486398	retained_intron	64455	8626	TP63	tumor protein p63
chr3	189698300	189698871	572	*	Intron	5	189631416	189738896	107481	1	ENSG00000073282	ENST00000486398	retained_intron	66884	8626	TP63	tumor protein p63
chr3	189702952	189703644	693	*	Intron	5	189631416	189738896	107481	1	ENSG00000073282	ENST00000486398	retained_intron	71536	8626	TP63	tumor protein p63
chr3	189720409	189721092	684	*	Intron	5	189631416	189738896	107481	1	ENSG00000073282	ENST00000486398	retained_intron	88993	8626	TP63	tumor protein p63
chr3	189722355	189723391	1037	*	Intron	5	189631416	189738896	107481	1	ENSG00000073282	ENST00000486398	retained_intron	90939	8626	TP63	tumor protein p63
chr3	189724040	189724848	809	*	Intron	5	189631416	189738896	107481	1	ENSG00000073282	ENST00000486398	retained_intron	92624	8626	TP63	tumor protein p63
chr3	189727799	189728436	638	*	Intron	5	189631416	189738896	107481	1	ENSG00000073282	ENST00000486398	retained_intron	96383	8626	TP63	tumor protein p63
chr3	189773559	189774528	970	*	Intron	5	189631427	189897279	265853	1	ENSG00000073282	ENST00000264731	protein_coding	142132	8626	TP63	tumor protein p63
chr3	189775166	189775568	403	*	Intron	5	189631427	189897279	265853	1	ENSG00000073282	ENST00000264731	protein_coding	143739	8626	TP63	tumor protein p63
chr3	189780690	189781022	333	*	Intron	5	189631427	189897279	265853	1	ENSG00000073282	ENST00000264731	protein_coding	149263	8626	TP63	tumor protein p63
chr3	189786893	189787490	598	*	Intron	5	189631427	189897279	265853	1	ENSG00000073282	ENST00000264731	protein_coding	155466	8626	TP63	tumor protein p63
chr3	189787563	189788338	776	*	Intron	5	189631427	189897279	265853	1	ENSG00000073282	ENST00000264731	protein_coding	156136	8626	TP63	tumor protein p63
chr3	189788522	189788868	347	*	Intron	5	189631427	189897279	265853	1	ENSG00000073282	ENST00000264731	protein_coding	157095	8626	TP63	tumor protein p63
chr3	189793207	189793802	596	*	Intron	5	189631427	189897279	265853	1	ENSG00000073282	ENST00000264731	protein_coding	161780	8626	TP63	tumor protein p63
chr3	189820317	189821036	720	*	Intron	5	189631427	189897279	265853	1	ENSG00000073282	ENST00000264731	protein_coding	188890	8626	TP63	tumor protein p63
chr3	189825577	189826197	621	*	Intron	5	189631427	189897279	265853	1	ENSG00000073282	ENST00000264731	protein_coding	194150	8626	TP63	tumor protein p63
chr3	189828653	189829014	362	*	Intron	5	189631427	189897279	265853	1	ENSG00000073282	ENST00000264731	protein_coding	197226	8626	TP63	tumor protein p63
chr3	189836673	189837067	395	*	Intron	5	189631427	189897279	265853	1	ENSG00000073282	ENST00000264731	protein_coding	205246	8626	TP63	tumor protein p63
chr3	189869134	189869978	845	*	Exon	5	189631427	189897279	265853	1	ENSG00000073282	ENST00000264731	protein_coding	237707	8626	TP63	tumor protein p63
chr3	189880635	189881215	581	*	3' UTR	5	189631427	189897279	265853	1	ENSG00000073282	ENST00000264731	protein_coding	249208	8626	TP63	tumor protein p63
chr3	189890661	189891291	631	*	Exon	5	189631427	189897279	265853	1	ENSG00000073282	ENST00000264731	protein_coding	259234	8626	TP63	tumor protein p63
chr3	189898109	189898920	812	*	Distal Intergenic	5	189957697	189964121	6425	2	ENSG00000090530	ENST00000490940	retained_intron	65201	55214	P3H2	prolyl 3-hydroxylase 2
chr3	189899166	189900136	971	*	Distal Intergenic	5	189957697	189964121	6425	2	ENSG00000090530	ENST00000490940	retained_intron	63985	55214	P3H2	prolyl 3-hydroxylase 2
chr3	189901101	189901913	813	*	Distal Intergenic	5	189957697	189964121	6425	2	ENSG00000090530	ENST00000490940	retained_intron	62208	55214	P3H2	prolyl 3-hydroxylase 2
chr3	189904474	189904913	440	*	Distal Intergenic	5	189957697	189964121	6425	2	ENSG00000090530	ENST00000490940	retained_intron	59208	55214	P3H2	prolyl 3-hydroxylase 2
chr3	189919412	189919815	404	*	Distal Intergenic	5	189957697	189964121	6425	2	ENSG00000090530	ENST00000490940	retained_intron	44306	55214	P3H2	prolyl 3-hydroxylase 2
chr3	189920399	189921634	1236	*	Distal Intergenic	5	189957697	189964121	6425	2	ENSG00000090530	ENST00000490940	retained_intron	42487	55214	P3H2	prolyl 3-hydroxylase 2
chr3	189922468	189923900	1433	*	Distal Intergenic	5	189957697	189964121	6425	2	ENSG00000090530	ENST00000490940	retained_intron	40221	55214	P3H2	prolyl 3-hydroxylase 2
chr3	189926661	189927082	422	*	Distal Intergenic	5	189957697	189964121	6425	2	ENSG00000090530	ENST00000490940	retained_intron	37039	55214	P3H2	prolyl 3-hydroxylase 2
chr3	189932142	189932492	351	*	Distal Intergenic	5	189957697	189964121	6425	2	ENSG00000090530	ENST00000490940	retained_intron	31629	55214	P3H2	prolyl 3-hydroxylase 2
chr3	189932761	189933514	754	*	Distal Intergenic	5	189957697	189964121	6425	2	ENSG00000090530	ENST00000490940	retained_intron	30607	55214	P3H2	prolyl 3-hydroxylase 2
chr3	189934153	189934900	748	*	Distal Intergenic	5	189957697	189964121	6425	2	ENSG00000090530	ENST00000490940	retained_intron	29221	55214	P3H2	prolyl 3-hydroxylase 2
chr3	189935196	189935879	684	*	Distal Intergenic	5	189957697	189964121	6425	2	ENSG00000090530	ENST00000490940	retained_intron	28242	55214	P3H2	prolyl 3-hydroxylase 2
chr3	189970296	189970987	692	*	Exon	5	189956831	190122437	165607	2	ENSG00000090530	ENST00000427335	protein_coding	151450	55214	P3H2	prolyl 3-hydroxylase 2
chr3	189971518	189971908	391	*	Exon	5	189956831	190122437	165607	2	ENSG00000090530	ENST00000427335	protein_coding	150529	55214	P3H2	prolyl 3-hydroxylase 2
chr3	189977499	189977934	436	*	Intron	5	189956831	190122437	165607	2	ENSG00000090530	ENST00000427335	protein_coding	144503	55214	P3H2	prolyl 3-hydroxylase 2
chr3	189986736	189987274	539	*	Exon	5	189956831	190122437	165607	2	ENSG00000090530	ENST00000427335	protein_coding	135163	55214	P3H2	prolyl 3-hydroxylase 2
chr3	190016132	190017085	954	*	Intron	5	189956831	190122437	165607	2	ENSG00000090530	ENST00000427335	protein_coding	105352	55214	P3H2	prolyl 3-hydroxylase 2
chr3	190031996	190032339	344	*	Intron	5	189956831	190122437	165607	2	ENSG00000090530	ENST00000427335	protein_coding	90098	55214	P3H2	prolyl 3-hydroxylase 2
chr3	190034885	190035449	565	*	Intron	5	189956831	190122437	165607	2	ENSG00000090530	ENST00000427335	protein_coding	86988	55214	P3H2	prolyl 3-hydroxylase 2
chr3	190044017	190044786	770	*	Intron	5	189956831	190122437	165607	2	ENSG00000090530	ENST00000427335	protein_coding	77651	55214	P3H2	prolyl 3-hydroxylase 2
chr3	190045612	190045942	331	*	Intron	5	189956831	190122437	165607	2	ENSG00000090530	ENST00000427335	protein_coding	76495	55214	P3H2	prolyl 3-hydroxylase 2
chr3	190052955	190053485	531	*	Intron	5	189956831	190122437	165607	2	ENSG00000090530	ENST00000427335	protein_coding	68952	55214	P3H2	prolyl 3-hydroxylase 2
chr3	190055234	190055868	635	*	Intron	5	189956831	190122437	165607	2	ENSG00000090530	ENST00000427335	protein_coding	66569	55214	P3H2	prolyl 3-hydroxylase 2
chr3	190078523	190078979	457	*	Intron	5	189956831	190122437	165607	2	ENSG00000090530	ENST00000427335	protein_coding	43458	55214	P3H2	prolyl 3-hydroxylase 2
chr3	190080902	190081317	416	*	Intron	5	189956831	190122437	165607	2	ENSG00000090530	ENST00000427335	protein_coding	41120	55214	P3H2	prolyl 3-hydroxylase 2
chr3	190083267	190084038	772	*	Intron	5	189956831	190122437	165607	2	ENSG00000090530	ENST00000427335	protein_coding	38399	55214	P3H2	prolyl 3-hydroxylase 2
chr3	190084726	190085399	674	*	Intron	5	189956831	190122437	165607	2	ENSG00000090530	ENST00000427335	protein_coding	37038	55214	P3H2	prolyl 3-hydroxylase 2
chr3	190085738	190086459	722	*	Intron	5	189956831	190122437	165607	2	ENSG00000090530	ENST00000427335	protein_coding	35978	55214	P3H2	prolyl 3-hydroxylase 2
chr3	190087565	190088230	666	*	Intron	5	189956831	190122437	165607	2	ENSG00000090530	ENST00000427335	protein_coding	34207	55214	P3H2	prolyl 3-hydroxylase 2
chr3	190089674	190090154	481	*	Intron	5	189956831	190122437	165607	2	ENSG00000090530	ENST00000427335	protein_coding	32283	55214	P3H2	prolyl 3-hydroxylase 2
chr3	190091296	190091837	542	*	Intron	5	189956831	190122437	165607	2	ENSG00000090530	ENST00000427335	protein_coding	30600	55214	P3H2	prolyl 3-hydroxylase 2
chr3	190094625	190095304	680	*	Intron	5	189956831	190122437	165607	2	ENSG00000090530	ENST00000427335	protein_coding	27133	55214	P3H2	prolyl 3-hydroxylase 2
chr3	190096208	190097527	1320	*	Intron	5	189956831	190122437	165607	2	ENSG00000090530	ENST00000427335	protein_coding	24910	55214	P3H2	prolyl 3-hydroxylase 2
chr3	190097659	190098476	818	*	Intron	5	189956831	190122437	165607	2	ENSG00000090530	ENST00000427335	protein_coding	23961	55214	P3H2	prolyl 3-hydroxylase 2
chr3	190108840	190109402	563	*	Intron	5	189956831	190122437	165607	2	ENSG00000090530	ENST00000427335	protein_coding	13035	55214	P3H2	prolyl 3-hydroxylase 2
chr3	190112271	190112759	489	*	Intron	5	189956831	190122437	165607	2	ENSG00000090530	ENST00000427335	protein_coding	9678	55214	P3H2	prolyl 3-hydroxylase 2
chr3	190113121	190113928	808	*	Intron	5	189956831	190122437	165607	2	ENSG00000090530	ENST00000427335	protein_coding	8509	55214	P3H2	prolyl 3-hydroxylase 2
chr3	190115549	190116528	980	*	Intron	5	189956831	190122437	165607	2	ENSG00000090530	ENST00000427335	protein_coding	5909	55214	P3H2	prolyl 3-hydroxylase 2
chr3	190122837	190123503	667	*	Promoter (1-2kb)	5	190120964	190144846	23883	1	ENSG00000225764	ENST00000412203	antisense	1873	101929152	P3H2-AS1	P3H2 antisense RNA 1
chr3	190133055	190133668	614	*	Intron	5	190120964	190144846	23883	1	ENSG00000225764	ENST00000412203	antisense	12091	101929152	P3H2-AS1	P3H2 antisense RNA 1
chr3	190148565	190149023	459	*	Distal Intergenic	5	190165417	190165523	107	2	ENSG00000212489	ENST00000391187	snRNA	16500	106480054	RNU6-1109P	RNA	U6 small nuclear 1109	pseudogene
chr3	190151676	190152556	881	*	Distal Intergenic	5	190165417	190165523	107	2	ENSG00000212489	ENST00000391187	snRNA	12967	106480054	RNU6-1109P	RNA	U6 small nuclear 1109	pseudogene
chr3	190156318	190156718	401	*	Distal Intergenic	5	190165417	190165523	107	2	ENSG00000212489	ENST00000391187	snRNA	8805	106480054	RNU6-1109P	RNA	U6 small nuclear 1109	pseudogene
chr3	190157069	190157959	891	*	Distal Intergenic	5	190165417	190165523	107	2	ENSG00000212489	ENST00000391187	snRNA	7564	106480054	RNU6-1109P	RNA	U6 small nuclear 1109	pseudogene
chr3	190162451	190163200	750	*	Promoter (2-3kb)	5	190165417	190165523	107	2	ENSG00000212489	ENST00000391187	snRNA	2323	106480054	RNU6-1109P	RNA	U6 small nuclear 1109	pseudogene
chr3	190179089	190179332	244	*	Distal Intergenic	5	190166764	190167651	888	1	ENSG00000238077	ENST00000457517	processed_pseudogene	12325	NA	NA	NA
chr3	190195657	190196331	675	*	Distal Intergenic	5	190166764	190167651	888	1	ENSG00000238077	ENST00000457517	processed_pseudogene	28893	NA	NA	NA
chr3	190202375	190204210	1836	*	Distal Intergenic	5	190166764	190167651	888	1	ENSG00000238077	ENST00000457517	processed_pseudogene	35611	NA	NA	NA
chr3	190208733	190210071	1339	*	Distal Intergenic	5	190166764	190167651	888	1	ENSG00000238077	ENST00000457517	processed_pseudogene	41969	NA	NA	NA
chr3	190211014	190211676	663	*	Distal Intergenic	5	190166764	190167651	888	1	ENSG00000238077	ENST00000457517	processed_pseudogene	44250	NA	NA	NA
chr3	190234554	190234954	401	*	Distal Intergenic	5	190166764	190167651	888	1	ENSG00000238077	ENST00000457517	processed_pseudogene	67790	NA	NA	NA
chr3	190235634	190235972	339	*	Distal Intergenic	5	190166764	190167651	888	1	ENSG00000238077	ENST00000457517	processed_pseudogene	68870	NA	NA	NA
chr3	190242004	190242568	565	*	Distal Intergenic	5	190310169	190313218	3050	2	ENSG00000163347	ENST00000490800	retained_intron	70650	9076	CLDN1	claudin 1
chr3	190244813	190245800	988	*	Distal Intergenic	5	190310169	190313218	3050	2	ENSG00000163347	ENST00000490800	retained_intron	67418	9076	CLDN1	claudin 1
chr3	190253275	190254439	1165	*	Distal Intergenic	5	190310169	190313218	3050	2	ENSG00000163347	ENST00000490800	retained_intron	58779	9076	CLDN1	claudin 1
chr3	190261873	190262526	654	*	Distal Intergenic	5	190310169	190313218	3050	2	ENSG00000163347	ENST00000490800	retained_intron	50692	9076	CLDN1	claudin 1
chr3	190273258	190273920	663	*	Distal Intergenic	5	190310169	190313218	3050	2	ENSG00000163347	ENST00000490800	retained_intron	39298	9076	CLDN1	claudin 1
chr3	190278280	190278944	665	*	Distal Intergenic	5	190310169	190313218	3050	2	ENSG00000163347	ENST00000490800	retained_intron	34274	9076	CLDN1	claudin 1
chr3	190280373	190280754	382	*	Distal Intergenic	5	190310169	190313218	3050	2	ENSG00000163347	ENST00000490800	retained_intron	32464	9076	CLDN1	claudin 1
chr3	190290874	190291555	682	*	Distal Intergenic	5	190310169	190313218	3050	2	ENSG00000163347	ENST00000490800	retained_intron	21663	9076	CLDN1	claudin 1
chr3	190295786	190296240	455	*	Distal Intergenic	5	190310169	190313218	3050	2	ENSG00000163347	ENST00000490800	retained_intron	16978	9076	CLDN1	claudin 1
chr3	190299734	190300505	772	*	Distal Intergenic	5	190310169	190313218	3050	2	ENSG00000163347	ENST00000490800	retained_intron	12713	9076	CLDN1	claudin 1
chr3	190303214	190303682	469	*	Distal Intergenic	5	190310169	190313218	3050	2	ENSG00000163347	ENST00000490800	retained_intron	9536	9076	CLDN1	claudin 1
chr3	190312759	190313325	567	*	Promoter (<=1kb)	5	190310169	190313218	3050	2	ENSG00000163347	ENST00000490800	retained_intron	0	9076	CLDN1	claudin 1
chr3	190326367	190326719	353	*	Intron	5	190322541	190404930	82390	1	ENSG00000113946	ENST00000468220	processed_transcript	3826	10686	CLDN16	claudin 16
chr3	190328034	190328671	638	*	Intron	5	190322541	190404930	82390	1	ENSG00000113946	ENST00000468220	processed_transcript	5493	10686	CLDN16	claudin 16
chr3	190338426	190339023	598	*	Intron	5	190322541	190404930	82390	1	ENSG00000113946	ENST00000468220	processed_transcript	15885	10686	CLDN16	claudin 16
chr3	190339367	190339872	506	*	Intron	5	190322541	190404930	82390	1	ENSG00000113946	ENST00000468220	processed_transcript	16826	10686	CLDN16	claudin 16
chr3	190344781	190345412	632	*	Intron	5	190322541	190404930	82390	1	ENSG00000113946	ENST00000468220	processed_transcript	22240	10686	CLDN16	claudin 16
chr3	190366375	190367076	702	*	Intron	5	190322541	190404930	82390	1	ENSG00000113946	ENST00000468220	processed_transcript	43834	10686	CLDN16	claudin 16
chr3	190368536	190369211	676	*	Intron	5	190322541	190404930	82390	1	ENSG00000113946	ENST00000468220	processed_transcript	45995	10686	CLDN16	claudin 16
chr3	190383117	190383509	393	*	Intron	5	190322541	190404930	82390	1	ENSG00000113946	ENST00000468220	processed_transcript	60576	10686	CLDN16	claudin 16
chr3	190400560	190401018	459	*	Intron	5	190322541	190404930	82390	1	ENSG00000113946	ENST00000468220	processed_transcript	78019	10686	CLDN16	claudin 16
chr3	190401228	190401895	668	*	Intron	5	190322541	190404930	82390	1	ENSG00000113946	ENST00000468220	processed_transcript	78687	10686	CLDN16	claudin 16
chr3	190401969	190403116	1148	*	Exon	5	190322541	190404930	82390	1	ENSG00000113946	ENST00000468220	processed_transcript	79428	10686	CLDN16	claudin 16
chr3	190406970	190407557	588	*	Intron	5	190387872	190412143	24272	1	ENSG00000113946	ENST00000264734	protein_coding	19098	10686	CLDN16	claudin 16
chr3	190408617	190409868	1252	*	Intron	5	190387872	190412143	24272	1	ENSG00000113946	ENST00000264734	protein_coding	20745	10686	CLDN16	claudin 16
chr3	190424740	190425370	631	*	Distal Intergenic	5	190428655	190449876	21222	2	ENSG00000198398	ENST00000354905	protein_coding	24506	131920	TMEM207	transmembrane protein 207
chr3	190426065	190426851	787	*	Distal Intergenic	5	190428655	190449876	21222	2	ENSG00000198398	ENST00000354905	protein_coding	23025	131920	TMEM207	transmembrane protein 207
chr3	190428461	190429658	1198	*	3' UTR	5	190428655	190449876	21222	2	ENSG00000198398	ENST00000354905	protein_coding	20218	131920	TMEM207	transmembrane protein 207
chr3	190438592	190439019	428	*	Intron	5	190428655	190449876	21222	2	ENSG00000198398	ENST00000354905	protein_coding	10857	131920	TMEM207	transmembrane protein 207
chr3	190461762	190462227	466	*	Distal Intergenic	5	190428655	190449876	21222	2	ENSG00000198398	ENST00000354905	protein_coding	-11886	131920	TMEM207	transmembrane protein 207
chr3	190462537	190463573	1037	*	Distal Intergenic	5	190428655	190449876	21222	2	ENSG00000198398	ENST00000354905	protein_coding	-12661	131920	TMEM207	transmembrane protein 207
chr3	190464413	190464818	406	*	Distal Intergenic	5	190428655	190449876	21222	2	ENSG00000198398	ENST00000354905	protein_coding	-14537	131920	TMEM207	transmembrane protein 207
chr3	190464990	190465487	498	*	Distal Intergenic	5	190428655	190449876	21222	2	ENSG00000198398	ENST00000354905	protein_coding	-15114	131920	TMEM207	transmembrane protein 207
chr3	190465622	190466128	507	*	Distal Intergenic	5	190428655	190449876	21222	2	ENSG00000198398	ENST00000354905	protein_coding	-15746	131920	TMEM207	transmembrane protein 207
chr3	190468546	190468978	433	*	Distal Intergenic	5	190428655	190449876	21222	2	ENSG00000198398	ENST00000354905	protein_coding	-18670	131920	TMEM207	transmembrane protein 207
chr3	190472779	190473245	467	*	Distal Intergenic	5	190428655	190449876	21222	2	ENSG00000198398	ENST00000354905	protein_coding	-22903	131920	TMEM207	transmembrane protein 207
chr3	190475117	190475796	680	*	Distal Intergenic	5	190428655	190449876	21222	2	ENSG00000198398	ENST00000354905	protein_coding	-25241	131920	TMEM207	transmembrane protein 207
chr3	190476089	190476853	765	*	Distal Intergenic	5	190428655	190449876	21222	2	ENSG00000198398	ENST00000354905	protein_coding	-26213	131920	TMEM207	transmembrane protein 207
chr3	190494897	190495393	497	*	Distal Intergenic	5	190514051	190651519	137469	1	ENSG00000196083	ENST00000072516	protein_coding	-18658	3556	IL1RAP	interleukin 1 receptor accessory protein
chr3	190497502	190498147	646	*	Distal Intergenic	5	190514051	190651519	137469	1	ENSG00000196083	ENST00000072516	protein_coding	-15904	3556	IL1RAP	interleukin 1 receptor accessory protein
chr3	190498961	190499881	921	*	Distal Intergenic	5	190514051	190651519	137469	1	ENSG00000196083	ENST00000072516	protein_coding	-14170	3556	IL1RAP	interleukin 1 receptor accessory protein
chr3	190500375	190501019	645	*	Distal Intergenic	5	190514051	190651519	137469	1	ENSG00000196083	ENST00000072516	protein_coding	-13032	3556	IL1RAP	interleukin 1 receptor accessory protein
chr3	190502536	190503357	822	*	Distal Intergenic	5	190514051	190651519	137469	1	ENSG00000196083	ENST00000072516	protein_coding	-10694	3556	IL1RAP	interleukin 1 receptor accessory protein
chr3	190503653	190504806	1154	*	Distal Intergenic	5	190514051	190651519	137469	1	ENSG00000196083	ENST00000072516	protein_coding	-9245	3556	IL1RAP	interleukin 1 receptor accessory protein
chr3	190511845	190512437	593	*	Promoter (1-2kb)	5	190514051	190651519	137469	1	ENSG00000196083	ENST00000072516	protein_coding	-1614	3556	IL1RAP	interleukin 1 receptor accessory protein
chr3	190520904	190521500	597	*	Intron	5	190514051	190651519	137469	1	ENSG00000196083	ENST00000072516	protein_coding	6853	3556	IL1RAP	interleukin 1 receptor accessory protein
chr3	190573270	190573622	353	*	Intron	5	190514051	190651519	137469	1	ENSG00000196083	ENST00000072516	protein_coding	59219	3556	IL1RAP	interleukin 1 receptor accessory protein
chr3	190644534	190644963	430	*	Intron	5	190514051	190651519	137469	1	ENSG00000196083	ENST00000072516	protein_coding	130483	3556	IL1RAP	interleukin 1 receptor accessory protein
chr3	190654771	190655067	297	*	Intron	5	190514102	190659750	145649	1	ENSG00000196083	ENST00000317757	protein_coding	140669	3556	IL1RAP	interleukin 1 receptor accessory protein
chr3	190660319	190660784	466	*	Promoter (1-2kb)	5	190659216	190659750	535	1	ENSG00000273370	ENST00000609508	lincRNA	1103	NA	NA	NA
chr3	190668939	190669510	572	*	Distal Intergenic	5	190659216	190659750	535	1	ENSG00000273370	ENST00000609508	lincRNA	9723	NA	NA	NA
chr3	190672840	190673737	898	*	Distal Intergenic	5	190659216	190659750	535	1	ENSG00000273370	ENST00000609508	lincRNA	13624	NA	NA	NA
chr3	190677615	190678348	734	*	Distal Intergenic	5	190659216	190659750	535	1	ENSG00000273370	ENST00000609508	lincRNA	18399	NA	NA	NA
chr3	190703550	190704460	911	*	Distal Intergenic	5	190697923	190698848	926	2	ENSG00000228730	ENST00000438156	lincRNA	-4702	105374272	LINC02013	long intergenic non-protein coding RNA 2013
chr3	190726514	190727100	587	*	Distal Intergenic	5	190714811	190716399	1589	1	ENSG00000232610	ENST00000430443	processed_pseudogene	11703	NA	NA	NA
chr3	190747011	190748208	1198	*	Distal Intergenic	5	190714811	190716399	1589	1	ENSG00000232610	ENST00000430443	processed_pseudogene	32200	NA	NA	NA
chr3	190751842	190752917	1076	*	Distal Intergenic	5	190714811	190716399	1589	1	ENSG00000232610	ENST00000430443	processed_pseudogene	37031	NA	NA	NA
chr3	190756769	190757175	407	*	Distal Intergenic	5	190714811	190716399	1589	1	ENSG00000232610	ENST00000430443	processed_pseudogene	41958	NA	NA	NA
chr3	190758482	190758813	332	*	Distal Intergenic	5	190714811	190716399	1589	1	ENSG00000232610	ENST00000430443	processed_pseudogene	43671	NA	NA	NA
chr3	190760010	190760755	746	*	Distal Intergenic	5	190714811	190716399	1589	1	ENSG00000232610	ENST00000430443	processed_pseudogene	45199	NA	NA	NA
chr3	190782990	190783627	638	*	Distal Intergenic	5	190830965	190832173	1209	1	ENSG00000214147	ENST00000397646	processed_pseudogene	-47338	100131685	ENAHP1	ENAH pseudogene 1
chr3	190785869	190786265	397	*	Distal Intergenic	5	190830965	190832173	1209	1	ENSG00000214147	ENST00000397646	processed_pseudogene	-44700	100131685	ENAHP1	ENAH pseudogene 1
chr3	190801222	190801756	535	*	Distal Intergenic	5	190830965	190832173	1209	1	ENSG00000214147	ENST00000397646	processed_pseudogene	-29209	100131685	ENAHP1	ENAH pseudogene 1
chr3	190876036	190876860	825	*	Intron	5	190855644	190892429	36786	2	ENSG00000205835	ENST00000479491	processed_transcript	15569	647309	GMNC	geminin coiled-coil domain containing
chr3	190877029	190877642	614	*	Intron	5	190855644	190892429	36786	2	ENSG00000205835	ENST00000479491	processed_transcript	14787	647309	GMNC	geminin coiled-coil domain containing
chr3	190917937	190919334	1398	*	Distal Intergenic	5	190855644	190892429	36786	2	ENSG00000205835	ENST00000479491	processed_transcript	-25508	647309	GMNC	geminin coiled-coil domain containing
chr3	190945968	190946219	252	*	Distal Intergenic	5	190855644	190892429	36786	2	ENSG00000205835	ENST00000479491	processed_transcript	-53539	647309	GMNC	geminin coiled-coil domain containing
chr3	190968226	190968808	583	*	Distal Intergenic	5	190855644	190892429	36786	2	ENSG00000205835	ENST00000479491	processed_transcript	-75797	647309	GMNC	geminin coiled-coil domain containing
chr3	191006186	191007036	851	*	Distal Intergenic	5	190855644	190892429	36786	2	ENSG00000205835	ENST00000479491	processed_transcript	-113757	647309	GMNC	geminin coiled-coil domain containing
chr3	191021806	191022542	737	*	Distal Intergenic	5	190855644	190892429	36786	2	ENSG00000205835	ENST00000479491	processed_transcript	-129377	647309	GMNC	geminin coiled-coil domain containing
chr3	191027195	191027915	721	*	Distal Intergenic	5	190855644	190892429	36786	2	ENSG00000205835	ENST00000479491	processed_transcript	-134766	647309	GMNC	geminin coiled-coil domain containing
chr3	191115442	191115773	332	*	Distal Intergenic	5	191199241	191265615	66375	1	ENSG00000188729	ENST00000445281	protein_coding	-83468	344901	OSTN	osteocrin
chr3	191127405	191128056	652	*	Distal Intergenic	5	191199241	191265615	66375	1	ENSG00000188729	ENST00000445281	protein_coding	-71185	344901	OSTN	osteocrin
chr3	191132680	191133101	422	*	Distal Intergenic	5	191199241	191265615	66375	1	ENSG00000188729	ENST00000445281	protein_coding	-66140	344901	OSTN	osteocrin
chr3	191134070	191135006	937	*	Distal Intergenic	5	191199241	191265615	66375	1	ENSG00000188729	ENST00000445281	protein_coding	-64235	344901	OSTN	osteocrin
chr3	191142793	191143365	573	*	Distal Intergenic	5	191199241	191265615	66375	1	ENSG00000188729	ENST00000445281	protein_coding	-55876	344901	OSTN	osteocrin
chr3	191150521	191151144	624	*	Distal Intergenic	5	191199241	191265615	66375	1	ENSG00000188729	ENST00000445281	protein_coding	-48097	344901	OSTN	osteocrin
chr3	191162862	191163302	441	*	Distal Intergenic	5	191199241	191265615	66375	1	ENSG00000188729	ENST00000445281	protein_coding	-35939	344901	OSTN	osteocrin
chr3	191170951	191171739	789	*	Distal Intergenic	5	191199241	191265615	66375	1	ENSG00000188729	ENST00000445281	protein_coding	-27502	344901	OSTN	osteocrin
chr3	191172921	191173388	468	*	Distal Intergenic	5	191199241	191265615	66375	1	ENSG00000188729	ENST00000445281	protein_coding	-25853	344901	OSTN	osteocrin
chr3	191178552	191179422	871	*	Distal Intergenic	5	191199241	191265615	66375	1	ENSG00000188729	ENST00000445281	protein_coding	-19819	344901	OSTN	osteocrin
chr3	191194435	191195090	656	*	Distal Intergenic	5	191199241	191265615	66375	1	ENSG00000188729	ENST00000445281	protein_coding	-4151	344901	OSTN	osteocrin
chr3	191197591	191198271	681	*	Promoter (<=1kb)	5	191199241	191265615	66375	1	ENSG00000188729	ENST00000445281	protein_coding	-970	344901	OSTN	osteocrin
chr3	191202829	191203208	380	*	Intron	5	191199241	191265615	66375	1	ENSG00000188729	ENST00000445281	protein_coding	3588	344901	OSTN	osteocrin
chr3	191204068	191204678	611	*	Intron	5	191199241	191265615	66375	1	ENSG00000188729	ENST00000445281	protein_coding	4827	344901	OSTN	osteocrin
chr3	191207037	191207744	708	*	Intron	5	191199241	191265615	66375	1	ENSG00000188729	ENST00000445281	protein_coding	7796	344901	OSTN	osteocrin
chr3	191214041	191214585	545	*	Intron	5	191199241	191265615	66375	1	ENSG00000188729	ENST00000445281	protein_coding	14800	344901	OSTN	osteocrin
chr3	191215230	191215991	762	*	Intron	5	191199241	191265615	66375	1	ENSG00000188729	ENST00000445281	protein_coding	15989	344901	OSTN	osteocrin
chr3	191218136	191218792	657	*	Exon	5	191199241	191265615	66375	1	ENSG00000188729	ENST00000445281	protein_coding	18895	344901	OSTN	osteocrin
chr3	191234297	191234896	600	*	Promoter (<=1kb)	5	191213291	191234605	21315	2	ENSG00000233308	ENST00000430375	antisense	0	106480738	OSTN-AS1	OSTN antisense RNA 1
chr3	191235013	191235907	895	*	Intron	5	191199241	191265615	66375	1	ENSG00000188729	ENST00000445281	protein_coding	35772	344901	OSTN	osteocrin
chr3	191253062	191253640	579	*	Intron	5	191199241	191265615	66375	1	ENSG00000188729	ENST00000445281	protein_coding	53821	344901	OSTN	osteocrin
chr3	191255020	191255586	567	*	Intron	5	191199241	191265615	66375	1	ENSG00000188729	ENST00000445281	protein_coding	55779	344901	OSTN	osteocrin
chr3	191256183	191256652	470	*	Intron	5	191199241	191265615	66375	1	ENSG00000188729	ENST00000445281	protein_coding	56942	344901	OSTN	osteocrin
chr3	191269478	191270597	1120	*	Intron	5	191267168	191330536	63369	2	ENSG00000188958	ENST00000340524	protein_coding	59939	257313	UTS2B	urotensin 2B
chr3	191281158	191281669	512	*	Intron	5	191267168	191330536	63369	2	ENSG00000188958	ENST00000340524	protein_coding	48867	257313	UTS2B	urotensin 2B
chr3	191282705	191283326	622	*	Intron	5	191267168	191330536	63369	2	ENSG00000188958	ENST00000340524	protein_coding	47210	257313	UTS2B	urotensin 2B
chr3	191289714	191290903	1190	*	Intron	5	191267168	191330536	63369	2	ENSG00000188958	ENST00000340524	protein_coding	39633	257313	UTS2B	urotensin 2B
chr3	191292164	191292810	647	*	Intron	5	191267168	191330536	63369	2	ENSG00000188958	ENST00000340524	protein_coding	37726	257313	UTS2B	urotensin 2B
chr3	191293234	191293803	570	*	Intron	5	191267168	191330536	63369	2	ENSG00000188958	ENST00000340524	protein_coding	36733	257313	UTS2B	urotensin 2B
chr3	191302982	191303488	507	*	Intron	5	191267168	191330536	63369	2	ENSG00000188958	ENST00000340524	protein_coding	27048	257313	UTS2B	urotensin 2B
chr3	191308435	191308986	552	*	Intron	5	191267168	191330536	63369	2	ENSG00000188958	ENST00000340524	protein_coding	21550	257313	UTS2B	urotensin 2B
chr3	191312348	191312839	492	*	Intron	5	191267168	191330536	63369	2	ENSG00000188958	ENST00000340524	protein_coding	17697	257313	UTS2B	urotensin 2B
chr3	191326227	191327159	933	*	Intron	5	191267168	191330536	63369	2	ENSG00000188958	ENST00000340524	protein_coding	3377	257313	UTS2B	urotensin 2B
chr3	191330369	191330946	578	*	Promoter (<=1kb)	5	191267168	191330536	63369	2	ENSG00000188958	ENST00000340524	protein_coding	0	257313	UTS2B	urotensin 2B
chr3	191331458	191332156	699	*	Promoter (2-3kb)	5	191329077	191398670	69594	1	ENSG00000152492	ENST00000392455	protein_coding	2381	152137	CCDC50	coiled-coil domain containing 50
chr3	191336078	191336629	552	*	Intron	5	191329077	191398670	69594	1	ENSG00000152492	ENST00000392455	protein_coding	7001	152137	CCDC50	coiled-coil domain containing 50
chr3	191339937	191340405	469	*	Intron	5	191329077	191398670	69594	1	ENSG00000152492	ENST00000392455	protein_coding	10860	152137	CCDC50	coiled-coil domain containing 50
chr3	191340489	191341201	713	*	Intron	5	191329077	191398670	69594	1	ENSG00000152492	ENST00000392455	protein_coding	11412	152137	CCDC50	coiled-coil domain containing 50
chr3	191345378	191346113	736	*	Intron	5	191329077	191398670	69594	1	ENSG00000152492	ENST00000392455	protein_coding	16301	152137	CCDC50	coiled-coil domain containing 50
chr3	191346429	191346903	475	*	Intron	5	191329077	191398670	69594	1	ENSG00000152492	ENST00000392455	protein_coding	17352	152137	CCDC50	coiled-coil domain containing 50
chr3	191391169	191391756	588	*	Exon	5	191329077	191398670	69594	1	ENSG00000152492	ENST00000392455	protein_coding	62092	152137	CCDC50	coiled-coil domain containing 50
chr3	191396541	191397346	806	*	3' UTR	5	191329077	191398670	69594	1	ENSG00000152492	ENST00000392455	protein_coding	67464	152137	CCDC50	coiled-coil domain containing 50
chr3	191404833	191406575	1743	*	Distal Intergenic	5	191361103	191370281	9179	1	ENSG00000152492	ENST00000460064	retained_intron	43730	152137	CCDC50	coiled-coil domain containing 50
chr3	191406669	191407090	422	*	Distal Intergenic	5	191361103	191370281	9179	1	ENSG00000152492	ENST00000460064	retained_intron	45566	152137	CCDC50	coiled-coil domain containing 50
chr3	191427002	191427616	615	*	Distal Intergenic	5	191461163	191461456	294	1	ENSG00000253548	ENST00000518817	unprocessed_pseudogene	-33547	152138	PYDC2	pyrin domain containing 2
chr3	191436468	191437094	627	*	Distal Intergenic	5	191461163	191461456	294	1	ENSG00000253548	ENST00000518817	unprocessed_pseudogene	-24069	152138	PYDC2	pyrin domain containing 2
chr3	191461164	191461832	669	*	Promoter (<=1kb)	5	191461163	191461456	294	1	ENSG00000253548	ENST00000518817	unprocessed_pseudogene	1	152138	PYDC2	pyrin domain containing 2
chr3	191472487	191473590	1104	*	Distal Intergenic	5	191461163	191461456	294	1	ENSG00000253548	ENST00000518817	unprocessed_pseudogene	11324	152138	PYDC2	pyrin domain containing 2
chr3	191474949	191475853	905	*	Distal Intergenic	5	191461163	191461456	294	1	ENSG00000253548	ENST00000518817	unprocessed_pseudogene	13786	152138	PYDC2	pyrin domain containing 2
chr3	191477501	191477985	485	*	Distal Intergenic	5	191461163	191461456	294	1	ENSG00000253548	ENST00000518817	unprocessed_pseudogene	16338	152138	PYDC2	pyrin domain containing 2
chr3	191484532	191485308	777	*	Distal Intergenic	5	191461163	191461456	294	1	ENSG00000253548	ENST00000518817	unprocessed_pseudogene	23369	152138	PYDC2	pyrin domain containing 2
chr3	191495458	191496118	661	*	Distal Intergenic	5	191461163	191461456	294	1	ENSG00000253548	ENST00000518817	unprocessed_pseudogene	34295	152138	PYDC2	pyrin domain containing 2
chr3	191500356	191501157	802	*	Distal Intergenic	5	191461163	191461456	294	1	ENSG00000253548	ENST00000518817	unprocessed_pseudogene	39193	152138	PYDC2	pyrin domain containing 2
chr3	191506890	191507419	530	*	Distal Intergenic	5	191461163	191461456	294	1	ENSG00000253548	ENST00000518817	unprocessed_pseudogene	45727	152138	PYDC2	pyrin domain containing 2
chr3	191531121	191531952	832	*	Distal Intergenic	5	191557324	191590356	33033	1	ENSG00000223812	ENST00000439804	lincRNA	-25372	NA	NA	NA
chr3	191534488	191535189	702	*	Distal Intergenic	5	191557324	191590356	33033	1	ENSG00000223812	ENST00000439804	lincRNA	-22135	NA	NA	NA
chr3	191548476	191548906	431	*	Distal Intergenic	5	191557324	191590356	33033	1	ENSG00000223812	ENST00000439804	lincRNA	-8418	NA	NA	NA
chr3	191564837	191565467	631	*	Intron	5	191557324	191590356	33033	1	ENSG00000223812	ENST00000439804	lincRNA	7513	NA	NA	NA
chr3	191584073	191584520	448	*	Intron	5	191557324	191590356	33033	1	ENSG00000223812	ENST00000439804	lincRNA	26749	NA	NA	NA
chr3	191600293	191600760	468	*	Distal Intergenic	5	191568535	191573509	4975	1	ENSG00000223812	ENST00000438488	lincRNA	31758	NA	NA	NA
chr3	191604288	191604777	490	*	Distal Intergenic	5	191568535	191573509	4975	1	ENSG00000223812	ENST00000438488	lincRNA	35753	NA	NA	NA
chr3	191616169	191616857	689	*	Distal Intergenic	5	191641135	191641237	103	1	ENSG00000201860	ENST00000364990	misc_RNA	-24278	NA	NA	NA
chr3	191617611	191618034	424	*	Distal Intergenic	5	191641135	191641237	103	1	ENSG00000201860	ENST00000364990	misc_RNA	-23101	NA	NA	NA
chr3	191627247	191627832	586	*	Distal Intergenic	5	191641135	191641237	103	1	ENSG00000201860	ENST00000364990	misc_RNA	-13303	NA	NA	NA
chr3	191645801	191646607	807	*	Distal Intergenic	5	191641135	191641237	103	1	ENSG00000201860	ENST00000364990	misc_RNA	4666	NA	NA	NA
chr3	191743761	191744607	847	*	Distal Intergenic	5	191641135	191641237	103	1	ENSG00000201860	ENST00000364990	misc_RNA	102626	NA	NA	NA
chr3	191776420	191777024	605	*	Distal Intergenic	5	191641135	191641237	103	1	ENSG00000201860	ENST00000364990	misc_RNA	135285	NA	NA	NA
chr3	191828191	191828699	509	*	Distal Intergenic	5	191952349	191952826	478	2	ENSG00000237653	ENST00000434379	processed_pseudogene	124127	NA	NA	NA
chr3	191914401	191915201	801	*	Distal Intergenic	5	191952349	191952826	478	2	ENSG00000237653	ENST00000434379	processed_pseudogene	37625	NA	NA	NA
chr3	191945083	191945656	574	*	Distal Intergenic	5	191952349	191952826	478	2	ENSG00000237653	ENST00000434379	processed_pseudogene	7170	NA	NA	NA
chr3	192011985	192012480	496	*	Distal Intergenic	5	192029880	192036242	6363	1	ENSG00000232353	ENST00000452657	lincRNA	-17400	NA	NA	NA
chr3	192048002	192048424	423	*	Distal Intergenic	5	192032209	192036389	4181	1	ENSG00000232353	ENST00000412486	lincRNA	15793	NA	NA	NA
chr3	192083709	192084468	760	*	Distal Intergenic	5	192093122	192093436	315	1	ENSG00000222583	ENST00000410651	misc_RNA	-8654	106479193	RN7SKP222	RN7SK pseudogene 222
chr3	192143698	192144441	744	*	3' UTR	5	192143978	192767764	623787	2	ENSG00000114279	ENST00000450716	protein_coding	623323	2257	FGF12	fibroblast growth factor 12
chr3	192188379	192188898	520	*	Intron	5	192143978	192767764	623787	2	ENSG00000114279	ENST00000450716	protein_coding	578866	2257	FGF12	fibroblast growth factor 12
chr3	192245629	192246289	661	*	Intron	5	192143978	192767764	623787	2	ENSG00000114279	ENST00000450716	protein_coding	521475	2257	FGF12	fibroblast growth factor 12
chr3	192306046	192306820	775	*	Intron	5	192143978	192767764	623787	2	ENSG00000114279	ENST00000450716	protein_coding	460944	2257	FGF12	fibroblast growth factor 12
chr3	192484224	192484904	681	*	Intron	5	192143978	192767764	623787	2	ENSG00000114279	ENST00000450716	protein_coding	282860	2257	FGF12	fibroblast growth factor 12
chr3	192489875	192490455	581	*	Intron	5	192143978	192767764	623787	2	ENSG00000114279	ENST00000450716	protein_coding	277309	2257	FGF12	fibroblast growth factor 12
chr3	192537064	192537515	452	*	Intron	5	192143978	192767764	623787	2	ENSG00000114279	ENST00000450716	protein_coding	230249	2257	FGF12	fibroblast growth factor 12
chr3	192557536	192558047	512	*	Intron	5	192143978	192767764	623787	2	ENSG00000114279	ENST00000450716	protein_coding	209717	2257	FGF12	fibroblast growth factor 12
chr3	192656885	192657313	429	*	Intron	5	192143978	192767764	623787	2	ENSG00000114279	ENST00000450716	protein_coding	110451	2257	FGF12	fibroblast growth factor 12
chr3	192673696	192674326	631	*	Intron	5	192143978	192767764	623787	2	ENSG00000114279	ENST00000450716	protein_coding	93438	2257	FGF12	fibroblast growth factor 12
chr3	192704842	192705443	602	*	Intron	5	192143978	192767764	623787	2	ENSG00000114279	ENST00000450716	protein_coding	62321	2257	FGF12	fibroblast growth factor 12
chr3	192715983	192716623	641	*	Intron	5	192143978	192767764	623787	2	ENSG00000114279	ENST00000450716	protein_coding	51141	2257	FGF12	fibroblast growth factor 12
chr3	192752495	192753260	766	*	Intron	5	192143978	192767764	623787	2	ENSG00000114279	ENST00000450716	protein_coding	14504	2257	FGF12	fibroblast growth factor 12
chr3	192786819	192787370	552	*	Distal Intergenic	5	192143978	192767764	623787	2	ENSG00000114279	ENST00000450716	protein_coding	-19055	2257	FGF12	fibroblast growth factor 12
chr3	192790981	192791663	683	*	Distal Intergenic	5	192143978	192767764	623787	2	ENSG00000114279	ENST00000450716	protein_coding	-23217	2257	FGF12	fibroblast growth factor 12
chr3	192807039	192807506	468	*	Intron	5	192796815	192918161	121347	2	ENSG00000180611	ENST00000392452	protein_coding	110655	151963	MB21D2	Mab-21 domain containing 2
chr3	192817485	192818109	625	*	Intron	5	192796815	192918161	121347	2	ENSG00000180611	ENST00000392452	protein_coding	100052	151963	MB21D2	Mab-21 domain containing 2
chr3	192826236	192826968	733	*	Intron	5	192796815	192918161	121347	2	ENSG00000180611	ENST00000392452	protein_coding	91193	151963	MB21D2	Mab-21 domain containing 2
chr3	192827979	192828429	451	*	Intron	5	192796815	192918161	121347	2	ENSG00000180611	ENST00000392452	protein_coding	89732	151963	MB21D2	Mab-21 domain containing 2
chr3	192830298	192831022	725	*	Intron	5	192796815	192918161	121347	2	ENSG00000180611	ENST00000392452	protein_coding	87139	151963	MB21D2	Mab-21 domain containing 2
chr3	192832860	192833758	899	*	Intron	5	192796815	192918161	121347	2	ENSG00000180611	ENST00000392452	protein_coding	84403	151963	MB21D2	Mab-21 domain containing 2
chr3	192841434	192842205	772	*	Intron	5	192796815	192918161	121347	2	ENSG00000180611	ENST00000392452	protein_coding	75956	151963	MB21D2	Mab-21 domain containing 2
chr3	192848045	192848547	503	*	Intron	5	192796815	192918161	121347	2	ENSG00000180611	ENST00000392452	protein_coding	69614	151963	MB21D2	Mab-21 domain containing 2
chr3	192850193	192850881	689	*	Intron	5	192796815	192918161	121347	2	ENSG00000180611	ENST00000392452	protein_coding	67280	151963	MB21D2	Mab-21 domain containing 2
chr3	192852433	192853134	702	*	Intron	5	192796815	192918161	121347	2	ENSG00000180611	ENST00000392452	protein_coding	65027	151963	MB21D2	Mab-21 domain containing 2
chr3	192854538	192855002	465	*	Intron	5	192796815	192918161	121347	2	ENSG00000180611	ENST00000392452	protein_coding	63159	151963	MB21D2	Mab-21 domain containing 2
chr3	192867343	192868025	683	*	Intron	5	192796815	192918161	121347	2	ENSG00000180611	ENST00000392452	protein_coding	50136	151963	MB21D2	Mab-21 domain containing 2
chr3	192870923	192871504	582	*	Intron	5	192796815	192918161	121347	2	ENSG00000180611	ENST00000392452	protein_coding	46657	151963	MB21D2	Mab-21 domain containing 2
chr3	192880021	192880509	489	*	Intron	5	192796815	192918161	121347	2	ENSG00000180611	ENST00000392452	protein_coding	37652	151963	MB21D2	Mab-21 domain containing 2
chr3	192898787	192899470	684	*	Intron	5	192796815	192918161	121347	2	ENSG00000180611	ENST00000392452	protein_coding	18691	151963	MB21D2	Mab-21 domain containing 2
chr3	192907627	192908113	487	*	Intron	5	192796815	192918161	121347	2	ENSG00000180611	ENST00000392452	protein_coding	10048	151963	MB21D2	Mab-21 domain containing 2
chr3	192916730	192917589	860	*	Promoter (<=1kb)	5	192796815	192918161	121347	2	ENSG00000180611	ENST00000392452	protein_coding	572	151963	MB21D2	Mab-21 domain containing 2
chr3	192927062	192927763	702	*	Distal Intergenic	5	192796815	192918161	121347	2	ENSG00000180611	ENST00000392452	protein_coding	-8901	151963	MB21D2	Mab-21 domain containing 2
chr3	192929227	192929921	695	*	Distal Intergenic	5	192796815	192918161	121347	2	ENSG00000180611	ENST00000392452	protein_coding	-11066	151963	MB21D2	Mab-21 domain containing 2
chr3	192942932	192943528	597	*	Distal Intergenic	5	192796815	192918161	121347	2	ENSG00000180611	ENST00000392452	protein_coding	-24771	151963	MB21D2	Mab-21 domain containing 2
chr3	192944386	192944948	563	*	Distal Intergenic	5	192796815	192918161	121347	2	ENSG00000180611	ENST00000392452	protein_coding	-26225	151963	MB21D2	Mab-21 domain containing 2
chr3	192972659	192973119	461	*	Distal Intergenic	5	192796815	192918161	121347	2	ENSG00000180611	ENST00000392452	protein_coding	-54498	151963	MB21D2	Mab-21 domain containing 2
chr3	192976714	192977234	521	*	Distal Intergenic	5	192796815	192918161	121347	2	ENSG00000180611	ENST00000392452	protein_coding	-58553	151963	MB21D2	Mab-21 domain containing 2
chr3	193016983	193017956	974	*	Distal Intergenic	5	192796815	192918161	121347	2	ENSG00000180611	ENST00000392452	protein_coding	-98822	151963	MB21D2	Mab-21 domain containing 2
chr3	193019113	193019776	664	*	Distal Intergenic	5	192796815	192918161	121347	2	ENSG00000180611	ENST00000392452	protein_coding	-100952	151963	MB21D2	Mab-21 domain containing 2
chr3	193040175	193040890	716	*	Distal Intergenic	5	193155456	193157208	1753	2	ENSG00000236229	ENST00000423931	processed_pseudogene	116318	NA	NA	NA
chr3	193042031	193042658	628	*	Distal Intergenic	5	193155456	193157208	1753	2	ENSG00000236229	ENST00000423931	processed_pseudogene	114550	NA	NA	NA
chr3	193070425	193071007	583	*	Distal Intergenic	5	193155456	193157208	1753	2	ENSG00000236229	ENST00000423931	processed_pseudogene	86201	NA	NA	NA
chr3	193112277	193113001	725	*	Distal Intergenic	5	193155456	193157208	1753	2	ENSG00000236229	ENST00000423931	processed_pseudogene	44207	NA	NA	NA
chr3	193123643	193124221	579	*	Distal Intergenic	5	193155456	193157208	1753	2	ENSG00000236229	ENST00000423931	processed_pseudogene	32987	NA	NA	NA
chr3	193136025	193136642	618	*	Distal Intergenic	5	193155456	193157208	1753	2	ENSG00000236229	ENST00000423931	processed_pseudogene	20566	NA	NA	NA
chr3	193155667	193156129	463	*	Exon	5	193144464	193176864	32401	2	ENSG00000232130	ENST00000414895	lincRNA	20735	NA	NA	NA
chr3	193177173	193177577	405	*	Promoter (<=1kb)	5	193144464	193176864	32401	2	ENSG00000232130	ENST00000414895	lincRNA	-309	NA	NA	NA
chr3	193252749	193253244	496	*	Intron	5	193241125	193270855	29731	1	ENSG00000127252	ENST00000264735	protein_coding	11624	57110	PLAAT1	phospholipase A and acyltransferase 1
chr3	193266425	193266782	358	*	Intron	5	193241125	193270855	29731	1	ENSG00000127252	ENST00000264735	protein_coding	25300	57110	PLAAT1	phospholipase A and acyltransferase 1
chr3	193286978	193287607	630	*	Intron	5	193274790	193378843	104054	2	ENSG00000187527	ENST00000342358	protein_coding	91236	344905	ATP13A5	ATPase 13A5
chr3	193289215	193289802	588	*	Intron	5	193274790	193378843	104054	2	ENSG00000187527	ENST00000342358	protein_coding	89041	344905	ATP13A5	ATPase 13A5
chr3	193398305	193398886	582	*	Distal Intergenic	5	193402500	193412371	9872	2	ENSG00000127249	ENST00000482964	processed_transcript	13485	84239	ATP13A4	ATPase 13A4
chr3	193401759	193402278	520	*	3' UTR	5	193402078	193467348	65271	2	ENSG00000127249	ENST00000428352	nonsense_mediated_decay	65070	84239	ATP13A4	ATPase 13A4
chr3	193406779	193407479	701	*	3' UTR	5	193402358	193555122	152765	2	ENSG00000127249	ENST00000342695	protein_coding	147643	84239	ATP13A4	ATPase 13A4
chr3	193427711	193428113	403	*	Intron	5	193402358	193555122	152765	2	ENSG00000127249	ENST00000342695	protein_coding	127009	84239	ATP13A4	ATPase 13A4
chr3	193447161	193447555	395	*	Intron	5	193402358	193555122	152765	2	ENSG00000127249	ENST00000342695	protein_coding	107567	84239	ATP13A4	ATPase 13A4
chr3	193451716	193452420	705	*	Intron	5	193402358	193555122	152765	2	ENSG00000127249	ENST00000342695	protein_coding	102702	84239	ATP13A4	ATPase 13A4
chr3	193476282	193477260	979	*	Intron	5	193402358	193555122	152765	2	ENSG00000127249	ENST00000342695	protein_coding	77862	84239	ATP13A4	ATPase 13A4
chr3	193486928	193487447	520	*	Intron	5	193402358	193555122	152765	2	ENSG00000127249	ENST00000342695	protein_coding	67675	84239	ATP13A4	ATPase 13A4
chr3	193501805	193502502	698	*	3' UTR	5	193402358	193555122	152765	2	ENSG00000127249	ENST00000342695	protein_coding	52620	84239	ATP13A4	ATPase 13A4
chr3	193520597	193521363	767	*	Intron	5	193502545	193593111	90567	2	ENSG00000127249	ENST00000489140	processed_transcript	71748	84239	ATP13A4	ATPase 13A4
chr3	193566161	193566660	500	*	Intron	5	193502545	193593111	90567	2	ENSG00000127249	ENST00000489140	processed_transcript	26451	84239	ATP13A4	ATPase 13A4
chr3	193580803	193581274	472	*	Intron	5	193502545	193593111	90567	2	ENSG00000127249	ENST00000489140	processed_transcript	11837	84239	ATP13A4	ATPase 13A4
chr3	193590624	193591191	568	*	Promoter (1-2kb)	5	193502545	193593111	90567	2	ENSG00000127249	ENST00000489140	processed_transcript	1920	84239	ATP13A4	ATPase 13A4
chr3	193598419	193599017	599	*	Intron	5	193593144	193697811	104668	1	ENSG00000198836	ENST00000361908	protein_coding	5275	4976	OPA1	OPA1 mitochondrial dynamin like GTPase
chr3	193599871	193600441	571	*	Intron	5	193593144	193697811	104668	1	ENSG00000198836	ENST00000361908	protein_coding	6727	4976	OPA1	OPA1 mitochondrial dynamin like GTPase
chr3	193602343	193603421	1079	*	Intron	5	193593144	193697811	104668	1	ENSG00000198836	ENST00000361908	protein_coding	9199	4976	OPA1	OPA1 mitochondrial dynamin like GTPase
chr3	193605355	193606088	734	*	Intron	5	193593144	193697811	104668	1	ENSG00000198836	ENST00000361908	protein_coding	12211	4976	OPA1	OPA1 mitochondrial dynamin like GTPase
chr3	193606285	193606901	617	*	Intron	5	193593144	193697811	104668	1	ENSG00000198836	ENST00000361908	protein_coding	13141	4976	OPA1	OPA1 mitochondrial dynamin like GTPase
chr3	193625575	193627046	1472	*	Promoter (<=1kb)	5	193626058	193638048	11991	1	ENSG00000198836	ENST00000495476	retained_intron	0	4976	OPA1	OPA1 mitochondrial dynamin like GTPase
chr3	193627153	193627722	570	*	Promoter (<=1kb)	5	193618609	193627337	8729	2	ENSG00000224855	ENST00000444085	antisense	0	100873941	OPA1-AS1	OPA1 antisense RNA 1
chr3	193628219	193628884	666	*	Exon	5	193593144	193697811	104668	1	ENSG00000198836	ENST00000361908	protein_coding	35075	4976	OPA1	OPA1 mitochondrial dynamin like GTPase
chr3	193645456	193645754	299	*	Promoter (<=1kb)	5	193645612	193648460	2849	1	ENSG00000198836	ENST00000483516	retained_intron	0	4976	OPA1	OPA1 mitochondrial dynamin like GTPase
chr3	193648621	193649442	822	*	Promoter (<=1kb)	5	193648766	193659514	10749	1	ENSG00000198836	ENST00000482865	retained_intron	0	4976	OPA1	OPA1 mitochondrial dynamin like GTPase
chr3	193659155	193659703	549	*	Exon	5	193593144	193697811	104668	1	ENSG00000198836	ENST00000361908	protein_coding	66011	4976	OPA1	OPA1 mitochondrial dynamin like GTPase
chr3	193674910	193675637	728	*	Intron	5	193593144	193697811	104668	1	ENSG00000198836	ENST00000361908	protein_coding	81766	4976	OPA1	OPA1 mitochondrial dynamin like GTPase
chr3	193678520	193678934	415	*	Intron	5	193593144	193697811	104668	1	ENSG00000198836	ENST00000361908	protein_coding	85376	4976	OPA1	OPA1 mitochondrial dynamin like GTPase
chr3	193679469	193680223	755	*	Intron	5	193593144	193697811	104668	1	ENSG00000198836	ENST00000361908	protein_coding	86325	4976	OPA1	OPA1 mitochondrial dynamin like GTPase
chr3	193685679	193686384	706	*	Intron	5	193593144	193697811	104668	1	ENSG00000198836	ENST00000361908	protein_coding	92535	4976	OPA1	OPA1 mitochondrial dynamin like GTPase
chr3	193687953	193688424	472	*	Intron	5	193593144	193697811	104668	1	ENSG00000198836	ENST00000361908	protein_coding	94809	4976	OPA1	OPA1 mitochondrial dynamin like GTPase
chr3	193689639	193690196	558	*	Intron	5	193593144	193697811	104668	1	ENSG00000198836	ENST00000361908	protein_coding	96495	4976	OPA1	OPA1 mitochondrial dynamin like GTPase
chr3	193694433	193695128	696	*	3' UTR	5	193593144	193697811	104668	1	ENSG00000198836	ENST00000361908	protein_coding	101289	4976	OPA1	OPA1 mitochondrial dynamin like GTPase
chr3	193696059	193697014	956	*	3' UTR	5	193593144	193697811	104668	1	ENSG00000198836	ENST00000361908	protein_coding	102915	4976	OPA1	OPA1 mitochondrial dynamin like GTPase
chr3	193724000	193724587	588	*	Distal Intergenic	5	193740471	193740715	245	2	ENSG00000243991	ENST00000494711	misc_RNA	16128	106479386	RN7SL447P	RNA	7SL	cytoplasmic 447	pseudogene
chr3	193730650	193731255	606	*	Distal Intergenic	5	193740471	193740715	245	2	ENSG00000243991	ENST00000494711	misc_RNA	9460	106479386	RN7SL447P	RNA	7SL	cytoplasmic 447	pseudogene
chr3	193733110	193733652	543	*	Distal Intergenic	5	193740471	193740715	245	2	ENSG00000243991	ENST00000494711	misc_RNA	7063	106479386	RN7SL447P	RNA	7SL	cytoplasmic 447	pseudogene
chr3	193737371	193738123	753	*	Promoter (2-3kb)	5	193740471	193740715	245	2	ENSG00000243991	ENST00000494711	misc_RNA	2592	106479386	RN7SL447P	RNA	7SL	cytoplasmic 447	pseudogene
chr3	193740036	193740589	554	*	Promoter (<=1kb)	5	193740471	193740715	245	2	ENSG00000243991	ENST00000494711	misc_RNA	126	106479386	RN7SL447P	RNA	7SL	cytoplasmic 447	pseudogene
chr3	193742551	193743143	593	*	Promoter (1-2kb)	5	193740471	193740715	245	2	ENSG00000243991	ENST00000494711	misc_RNA	-1836	106479386	RN7SL447P	RNA	7SL	cytoplasmic 447	pseudogene
chr3	193749656	193750159	504	*	Distal Intergenic	5	193740471	193740715	245	2	ENSG00000243991	ENST00000494711	misc_RNA	-8941	106479386	RN7SL447P	RNA	7SL	cytoplasmic 447	pseudogene
chr3	193757834	193758731	898	*	Distal Intergenic	5	193765681	193766003	323	1	ENSG00000223986	ENST00000447462	processed_pseudogene	-6950	NA	NA	NA
chr3	193776205	193777146	942	*	Distal Intergenic	5	193765681	193766003	323	1	ENSG00000223986	ENST00000447462	processed_pseudogene	10524	NA	NA	NA
chr3	193782052	193782701	650	*	Distal Intergenic	5	193765681	193766003	323	1	ENSG00000223986	ENST00000447462	processed_pseudogene	16371	NA	NA	NA
chr3	193807706	193808251	546	*	Distal Intergenic	5	193842560	193844009	1450	2	ENSG00000229155	ENST00000439074	lincRNA	35758	NA	NA	NA
chr3	193810259	193810959	701	*	Distal Intergenic	5	193842560	193844009	1450	2	ENSG00000229155	ENST00000439074	lincRNA	33050	NA	NA	NA
chr3	193813550	193814174	625	*	Distal Intergenic	5	193842560	193844009	1450	2	ENSG00000229155	ENST00000439074	lincRNA	29835	NA	NA	NA
chr3	193815500	193816039	540	*	Distal Intergenic	5	193842560	193844009	1450	2	ENSG00000229155	ENST00000439074	lincRNA	27970	NA	NA	NA
chr3	193820797	193821404	608	*	Distal Intergenic	5	193842560	193844009	1450	2	ENSG00000229155	ENST00000439074	lincRNA	22605	NA	NA	NA
chr3	193830438	193830965	528	*	Distal Intergenic	5	193842560	193844009	1450	2	ENSG00000229155	ENST00000439074	lincRNA	13044	NA	NA	NA
chr3	193831919	193832427	509	*	Distal Intergenic	5	193842560	193844009	1450	2	ENSG00000229155	ENST00000439074	lincRNA	11582	NA	NA	NA
chr3	193833325	193834072	748	*	Distal Intergenic	5	193842560	193844009	1450	2	ENSG00000229155	ENST00000439074	lincRNA	9937	NA	NA	NA
chr3	193835802	193836376	575	*	Distal Intergenic	5	193842560	193844009	1450	2	ENSG00000229155	ENST00000439074	lincRNA	7633	NA	NA	NA
chr3	193853748	193854155	408	*	Distal Intergenic	5	193842811	193844024	1214	2	ENSG00000229155	ENST00000445168	lincRNA	-9724	NA	NA	NA
chr3	193859000	193859983	984	*	Distal Intergenic	5	193842811	193844024	1214	2	ENSG00000229155	ENST00000445168	lincRNA	-14976	NA	NA	NA
chr3	193868086	193868909	824	*	Distal Intergenic	5	193842811	193844024	1214	2	ENSG00000229155	ENST00000445168	lincRNA	-24062	NA	NA	NA
chr3	193874138	193874877	740	*	Distal Intergenic	5	193842811	193844024	1214	2	ENSG00000229155	ENST00000445168	lincRNA	-30114	NA	NA	NA
chr3	193874978	193875545	568	*	Distal Intergenic	5	193842811	193844024	1214	2	ENSG00000229155	ENST00000445168	lincRNA	-30954	NA	NA	NA
chr3	193876236	193876781	546	*	Distal Intergenic	5	193842811	193844024	1214	2	ENSG00000229155	ENST00000445168	lincRNA	-32212	NA	NA	NA
chr3	193890101	193890803	703	*	Distal Intergenic	5	193842811	193844024	1214	2	ENSG00000229155	ENST00000445168	lincRNA	-46077	NA	NA	NA
chr3	193896067	193896789	723	*	Distal Intergenic	5	193842811	193844024	1214	2	ENSG00000229155	ENST00000445168	lincRNA	-52043	NA	NA	NA
chr3	193902321	193902821	501	*	Distal Intergenic	5	193842811	193844024	1214	2	ENSG00000229155	ENST00000445168	lincRNA	-58297	NA	NA	NA
chr3	193909874	193910290	417	*	Distal Intergenic	5	193842811	193844024	1214	2	ENSG00000229155	ENST00000445168	lincRNA	-65850	NA	NA	NA
chr3	193911861	193912288	428	*	Distal Intergenic	5	193842811	193844024	1214	2	ENSG00000229155	ENST00000445168	lincRNA	-67837	NA	NA	NA
chr3	193922737	193923385	649	*	Distal Intergenic	5	193980614	194006098	25485	1	ENSG00000238043	ENST00000426616	lincRNA	-57229	NA	NA	NA
chr3	193927631	193928244	614	*	Distal Intergenic	5	193980614	194006098	25485	1	ENSG00000238043	ENST00000426616	lincRNA	-52370	NA	NA	NA
chr3	193930025	193930751	727	*	Distal Intergenic	5	193980614	194006098	25485	1	ENSG00000238043	ENST00000426616	lincRNA	-49863	NA	NA	NA
chr3	193931515	193932534	1020	*	Distal Intergenic	5	193980614	194006098	25485	1	ENSG00000238043	ENST00000426616	lincRNA	-48080	NA	NA	NA
chr3	193941511	193942141	631	*	Distal Intergenic	5	193980614	194006098	25485	1	ENSG00000238043	ENST00000426616	lincRNA	-38473	NA	NA	NA
chr3	193942762	193943355	594	*	Distal Intergenic	5	193980614	194006098	25485	1	ENSG00000238043	ENST00000426616	lincRNA	-37259	NA	NA	NA
chr3	193952857	193953402	546	*	Distal Intergenic	5	193980614	194006098	25485	1	ENSG00000238043	ENST00000426616	lincRNA	-27212	NA	NA	NA
chr3	193957929	193959033	1105	*	Exon	5	193957372	194003659	46288	2	ENSG00000214146	ENST00000397645	lincRNA	44626	647323	LINC02026	long intergenic non-protein coding RNA 2026
chr3	193968374	193969030	657	*	Intron	5	193957372	194003659	46288	2	ENSG00000214146	ENST00000397645	lincRNA	34629	647323	LINC02026	long intergenic non-protein coding RNA 2026
chr3	193970334	193970869	536	*	Intron	5	193957372	194003659	46288	2	ENSG00000214146	ENST00000397645	lincRNA	32790	647323	LINC02026	long intergenic non-protein coding RNA 2026
chr3	193972020	193972946	927	*	Intron	5	193957372	194003659	46288	2	ENSG00000214146	ENST00000397645	lincRNA	30713	647323	LINC02026	long intergenic non-protein coding RNA 2026
chr3	193987691	193988402	712	*	Intron	5	193957372	194003659	46288	2	ENSG00000214146	ENST00000397645	lincRNA	15257	647323	LINC02026	long intergenic non-protein coding RNA 2026
chr3	194001174	194001746	573	*	Promoter (1-2kb)	5	193957372	194003659	46288	2	ENSG00000214146	ENST00000397645	lincRNA	1913	647323	LINC02026	long intergenic non-protein coding RNA 2026
chr3	194003565	194004063	499	*	Promoter (<=1kb)	5	193957372	194003659	46288	2	ENSG00000214146	ENST00000397645	lincRNA	0	647323	LINC02026	long intergenic non-protein coding RNA 2026
chr3	194009344	194010152	809	*	Exon	5	194005456	194070970	65515	2	ENSG00000230102	ENST00000458224	lincRNA	60818	285389	LINC02028	long intergenic non-protein coding RNA 2028
chr3	194010625	194011317	693	*	Intron	5	194005456	194070970	65515	2	ENSG00000230102	ENST00000458224	lincRNA	59653	285389	LINC02028	long intergenic non-protein coding RNA 2028
chr3	194013314	194013924	611	*	Intron	5	194005456	194070970	65515	2	ENSG00000230102	ENST00000458224	lincRNA	57046	285389	LINC02028	long intergenic non-protein coding RNA 2028
chr3	194022432	194022903	472	*	Intron	5	194005456	194070970	65515	2	ENSG00000230102	ENST00000458224	lincRNA	48067	285389	LINC02028	long intergenic non-protein coding RNA 2028
chr3	194023197	194023849	653	*	Exon	5	194005456	194070970	65515	2	ENSG00000230102	ENST00000458224	lincRNA	47121	285389	LINC02028	long intergenic non-protein coding RNA 2028
chr3	194028902	194029610	709	*	Intron	5	194005456	194070970	65515	2	ENSG00000230102	ENST00000458224	lincRNA	41360	285389	LINC02028	long intergenic non-protein coding RNA 2028
chr3	194038869	194039466	598	*	Intron	5	194005456	194070970	65515	2	ENSG00000230102	ENST00000458224	lincRNA	31504	285389	LINC02028	long intergenic non-protein coding RNA 2028
chr3	194048045	194048504	460	*	Intron	5	194005456	194070970	65515	2	ENSG00000230102	ENST00000458224	lincRNA	22466	285389	LINC02028	long intergenic non-protein coding RNA 2028
chr3	194050461	194051332	872	*	Intron	5	194005456	194070970	65515	2	ENSG00000230102	ENST00000458224	lincRNA	19638	285389	LINC02028	long intergenic non-protein coding RNA 2028
chr3	194054612	194055021	410	*	Exon	5	194005456	194070970	65515	2	ENSG00000230102	ENST00000458224	lincRNA	15949	285389	LINC02028	long intergenic non-protein coding RNA 2028
chr3	194060255	194060877	623	*	Intron	5	194005456	194070970	65515	2	ENSG00000230102	ENST00000458224	lincRNA	10093	285389	LINC02028	long intergenic non-protein coding RNA 2028
chr3	194077829	194078193	365	*	Intron	5	194070103	194078468	8366	1	ENSG00000276407	ENST00000615650	lincRNA	7726	102724877	LOC102724877	uncharacterized LOC102724877
chr3	194102145	194102962	818	*	Intron	5	194091561	194109174	17614	1	ENSG00000229964	ENST00000457815	lincRNA	10584	NA	NA	NA
chr3	194130014	194131396	1383	*	Promoter (<=1kb)	5	194130616	194131201	586	2	ENSG00000232874	ENST00000418353	antisense	0	NA	NA	NA
chr3	194144746	194145130	385	*	Promoter (<=1kb)	5	194145674	194145971	298	1	ENSG00000242201	ENST00000487718	misc_RNA	-544	106480980	RN7SL215P	RNA	7SL	cytoplasmic 215	pseudogene
chr3	194146796	194147470	675	*	Promoter (1-2kb)	5	194145674	194145971	298	1	ENSG00000242201	ENST00000487718	misc_RNA	1122	106480980	RN7SL215P	RNA	7SL	cytoplasmic 215	pseudogene
chr3	194151515	194152298	784	*	Distal Intergenic	5	194145674	194145971	298	1	ENSG00000242201	ENST00000487718	misc_RNA	5841	106480980	RN7SL215P	RNA	7SL	cytoplasmic 215	pseudogene
chr3	194158092	194158432	341	*	Distal Intergenic	5	194145674	194145971	298	1	ENSG00000242201	ENST00000487718	misc_RNA	12418	106480980	RN7SL215P	RNA	7SL	cytoplasmic 215	pseudogene
chr3	194180291	194181498	1208	*	Distal Intergenic	5	194203480	194206307	2828	2	ENSG00000225742	ENST00000432908	lincRNA	24809	NA	NA	NA
chr3	194187128	194187824	697	*	Distal Intergenic	5	194203480	194206307	2828	2	ENSG00000225742	ENST00000432908	lincRNA	18483	NA	NA	NA
chr3	194188579	194189444	866	*	Distal Intergenic	5	194203480	194206307	2828	2	ENSG00000225742	ENST00000432908	lincRNA	16863	NA	NA	NA
chr3	194191779	194192170	392	*	Distal Intergenic	5	194203480	194206307	2828	2	ENSG00000225742	ENST00000432908	lincRNA	14137	NA	NA	NA
chr3	194201602	194202121	520	*	Distal Intergenic	5	194203480	194206307	2828	2	ENSG00000225742	ENST00000432908	lincRNA	4186	NA	NA	NA
chr3	194205863	194206295	433	*	Exon	5	194203016	194250153	47138	2	ENSG00000225742	ENST00000415869	lincRNA	43858	NA	NA	NA
chr3	194210085	194210512	428	*	Intron	5	194203016	194250153	47138	2	ENSG00000225742	ENST00000415869	lincRNA	39641	NA	NA	NA
chr3	194218388	194219127	740	*	Intron	5	194203016	194250153	47138	2	ENSG00000225742	ENST00000415869	lincRNA	31026	NA	NA	NA
chr3	194221305	194221977	673	*	Intron	5	194203016	194250153	47138	2	ENSG00000225742	ENST00000415869	lincRNA	28176	NA	NA	NA
chr3	194240228	194240858	631	*	Intron	5	194203016	194250153	47138	2	ENSG00000225742	ENST00000415869	lincRNA	9295	NA	NA	NA
chr3	194241055	194242101	1047	*	Intron	5	194203016	194250153	47138	2	ENSG00000225742	ENST00000415869	lincRNA	8052	NA	NA	NA
chr3	194242459	194243005	547	*	Intron	5	194203016	194250153	47138	2	ENSG00000225742	ENST00000415869	lincRNA	7148	NA	NA	NA
chr3	194243181	194243744	564	*	Intron	5	194203016	194250153	47138	2	ENSG00000225742	ENST00000415869	lincRNA	6409	NA	NA	NA
chr3	194248739	194249176	438	*	Promoter (<=1kb)	5	194203016	194250153	47138	2	ENSG00000225742	ENST00000415869	lincRNA	977	NA	NA	NA
chr3	194249253	194249942	690	*	Promoter (<=1kb)	5	194203016	194250153	47138	2	ENSG00000225742	ENST00000415869	lincRNA	211	NA	NA	NA
chr3	194252904	194253360	457	*	Intron	5	194247648	194257772	10125	1	ENSG00000238097	ENST00000455821	lincRNA	5256	101929337	LINC02037	long intergenic non-protein coding RNA 2037
chr3	194253558	194253971	414	*	Intron	5	194247648	194257772	10125	1	ENSG00000238097	ENST00000455821	lincRNA	5910	101929337	LINC02037	long intergenic non-protein coding RNA 2037
chr3	194264328	194264936	609	*	Distal Intergenic	5	194276682	194287368	10687	1	ENSG00000228271	ENST00000440556	lincRNA	-11746	105374289	LINC02048	long intergenic non-protein coding RNA 2048
chr3	194265901	194267206	1306	*	Distal Intergenic	5	194276682	194287368	10687	1	ENSG00000228271	ENST00000440556	lincRNA	-9476	105374289	LINC02048	long intergenic non-protein coding RNA 2048
chr3	194269236	194269794	559	*	Distal Intergenic	5	194276682	194287368	10687	1	ENSG00000228271	ENST00000440556	lincRNA	-6888	105374289	LINC02048	long intergenic non-protein coding RNA 2048
chr3	194283380	194283833	454	*	Intron	5	194276682	194287368	10687	1	ENSG00000228271	ENST00000440556	lincRNA	6698	105374289	LINC02048	long intergenic non-protein coding RNA 2048
chr3	194288585	194289227	643	*	Distal Intergenic	5	194276682	194287368	10687	1	ENSG00000228271	ENST00000440556	lincRNA	11903	105374289	LINC02048	long intergenic non-protein coding RNA 2048
chr3	194293157	194293709	553	*	Distal Intergenic	5	194301446	194306031	4586	2	ENSG00000214145	ENST00000397644	lincRNA	12322	100131551	LINC00887	long intergenic non-protein coding RNA 887
chr3	194295005	194295579	575	*	Distal Intergenic	5	194301446	194306031	4586	2	ENSG00000214145	ENST00000397644	lincRNA	10452	100131551	LINC00887	long intergenic non-protein coding RNA 887
chr3	194298534	194299102	569	*	Intron	5	194296465	194312704	16240	2	ENSG00000214145	ENST00000456816	lincRNA	13602	100131551	LINC00887	long intergenic non-protein coding RNA 887
chr3	194309842	194310247	406	*	Promoter (2-3kb)	5	194299635	194312803	13169	2	ENSG00000214145	ENST00000429578	lincRNA	2556	100131551	LINC00887	long intergenic non-protein coding RNA 887
chr3	194322199	194322836	638	*	Distal Intergenic	5	194299635	194312803	13169	2	ENSG00000214145	ENST00000429578	lincRNA	-9396	100131551	LINC00887	long intergenic non-protein coding RNA 887
chr3	194351440	194352074	635	*	Promoter (<=1kb)	5	194339765	194351328	11564	2	ENSG00000178772	ENST00000323830	protein_coding	-112	1370	CPN2	carboxypeptidase N subunit 2
chr3	194368563	194369176	614	*	Promoter (<=1kb)	5	194355247	194369743	14497	2	ENSG00000172061	ENST00000347624	protein_coding	567	131578	LRRC15	leucine rich repeat containing 15
chr3	194373474	194374094	621	*	Distal Intergenic	5	194355247	194369743	14497	2	ENSG00000172061	ENST00000347624	protein_coding	-3731	131578	LRRC15	leucine rich repeat containing 15
chr3	194378135	194378541	407	*	Distal Intergenic	5	194355247	194369743	14497	2	ENSG00000172061	ENST00000347624	protein_coding	-8392	131578	LRRC15	leucine rich repeat containing 15
chr3	194385558	194387083	1526	*	Distal Intergenic	5	194394821	194398354	3534	2	ENSG00000178732	ENST00000401815	protein_coding	11271	2814	GP5	glycoprotein V platelet
chr3	194410889	194411420	532	*	Intron	5	194402672	194498364	95693	2	ENSG00000133657	ENST00000439040	protein_coding	86944	79572	ATP13A3	ATPase 13A3
chr3	194419598	194420797	1200	*	Promoter (<=1kb)	5	194413814	194420384	6571	2	ENSG00000133657	ENST00000497567	retained_intron	0	79572	ATP13A3	ATPase 13A3
chr3	194421394	194421857	464	*	Intron	5	194402672	194498364	95693	2	ENSG00000133657	ENST00000439040	protein_coding	76507	79572	ATP13A3	ATPase 13A3
chr3	194421932	194422506	575	*	Intron	5	194402672	194498364	95693	2	ENSG00000133657	ENST00000439040	protein_coding	75858	79572	ATP13A3	ATPase 13A3
chr3	194422723	194423497	775	*	Intron	5	194402672	194498364	95693	2	ENSG00000133657	ENST00000439040	protein_coding	74867	79572	ATP13A3	ATPase 13A3
chr3	194429614	194430331	718	*	Exon	5	194402672	194498364	95693	2	ENSG00000133657	ENST00000439040	protein_coding	68033	79572	ATP13A3	ATPase 13A3
chr3	194470018	194471235	1218	*	Intron	5	194402672	194498364	95693	2	ENSG00000133657	ENST00000439040	protein_coding	27129	79572	ATP13A3	ATPase 13A3
chr3	194480607	194482158	1552	*	Intron	5	194402672	194498364	95693	2	ENSG00000133657	ENST00000439040	protein_coding	16206	79572	ATP13A3	ATPase 13A3
chr3	194511663	194512328	666	*	Intron	5	194487454	194518279	30826	1	ENSG00000233058	ENST00000448892	antisense	24209	NA	NA	NA
chr3	194525342	194525978	637	*	Distal Intergenic	5	194533503	194533583	81	2	ENSG00000252053	ENST00000516244	snRNA	7605	106480050	RNU6-1101P	RNA	U6 small nuclear 1101	pseudogene
chr3	194526468	194526987	520	*	Distal Intergenic	5	194533503	194533583	81	2	ENSG00000252053	ENST00000516244	snRNA	6596	106480050	RNU6-1101P	RNA	U6 small nuclear 1101	pseudogene
chr3	194528807	194529590	784	*	Distal Intergenic	5	194533503	194533583	81	2	ENSG00000252053	ENST00000516244	snRNA	3993	106480050	RNU6-1101P	RNA	U6 small nuclear 1101	pseudogene
chr3	194534340	194535125	786	*	Promoter (<=1kb)	5	194533503	194533583	81	2	ENSG00000252053	ENST00000516244	snRNA	-757	106480050	RNU6-1101P	RNA	U6 small nuclear 1101	pseudogene
chr3	194539293	194540023	731	*	Distal Intergenic	5	194533503	194533583	81	2	ENSG00000252053	ENST00000516244	snRNA	-5710	106480050	RNU6-1101P	RNA	U6 small nuclear 1101	pseudogene
chr3	194550515	194551158	644	*	Distal Intergenic	5	194562978	194564001	1024	2	ENSG00000232873	ENST00000440847	processed_pseudogene	12843	NA	NA	NA
chr3	194552409	194553033	625	*	Distal Intergenic	5	194562978	194564001	1024	2	ENSG00000232873	ENST00000440847	processed_pseudogene	10968	NA	NA	NA
chr3	194562012	194562478	467	*	Promoter (1-2kb)	5	194562978	194564001	1024	2	ENSG00000232873	ENST00000440847	processed_pseudogene	1523	NA	NA	NA
chr3	194564171	194564840	670	*	Promoter (<=1kb)	5	194562978	194564001	1024	2	ENSG00000232873	ENST00000440847	processed_pseudogene	-170	NA	NA	NA
chr3	194567009	194567754	746	*	Distal Intergenic	5	194562978	194564001	1024	2	ENSG00000232873	ENST00000440847	processed_pseudogene	-3008	NA	NA	NA
chr3	194571774	194572311	538	*	Distal Intergenic	5	194562978	194564001	1024	2	ENSG00000232873	ENST00000440847	processed_pseudogene	-7773	NA	NA	NA
chr3	194573009	194574212	1204	*	Distal Intergenic	5	194562978	194564001	1024	2	ENSG00000232873	ENST00000440847	processed_pseudogene	-9008	NA	NA	NA
chr3	194582221	194582950	730	*	Promoter (1-2kb)	5	194584011	194590260	6250	1	ENSG00000231770	ENST00000453671	antisense	-1061	NA	NA	NA
chr3	194600801	194601553	753	*	Intron	5	194593041	194633644	40604	2	ENSG00000145014	ENST00000419280	nonsense_mediated_decay	32091	93109	TMEM44	transmembrane protein 44
chr3	194637007	194637634	628	*	Exon	5	194632923	194645401	12479	1	ENSG00000229334	ENST00000447139	antisense	4084	NA	NA	NA
chr3	194639107	194639857	751	*	Intron	5	194632923	194645401	12479	1	ENSG00000229334	ENST00000447139	antisense	6184	NA	NA	NA
chr3	194643207	194643912	706	*	Intron	5	194640788	194672477	31690	2	ENSG00000041802	ENST00000265245	protein_coding	28565	55341	LSG1	large 60S subunit nuclear export GTPase 1
chr3	194644784	194645319	536	*	Exon	5	194640788	194672477	31690	2	ENSG00000041802	ENST00000265245	protein_coding	27158	55341	LSG1	large 60S subunit nuclear export GTPase 1
chr3	194645741	194646959	1219	*	Promoter (<=1kb)	5	194642113	194646444	4332	2	ENSG00000041802	ENST00000475763	retained_intron	0	55341	LSG1	large 60S subunit nuclear export GTPase 1
chr3	194647118	194647806	689	*	Intron	5	194640788	194672477	31690	2	ENSG00000041802	ENST00000265245	protein_coding	24671	55341	LSG1	large 60S subunit nuclear export GTPase 1
chr3	194656518	194657059	542	*	Intron	5	194640788	194672477	31690	2	ENSG00000041802	ENST00000265245	protein_coding	15418	55341	LSG1	large 60S subunit nuclear export GTPase 1
chr3	194668042	194668964	923	*	Intron	5	194640788	194672477	31690	2	ENSG00000041802	ENST00000265245	protein_coding	3513	55341	LSG1	large 60S subunit nuclear export GTPase 1
chr3	194671883	194672244	362	*	Promoter (<=1kb)	5	194659106	194672162	13057	2	ENSG00000041802	ENST00000427461	nonsense_mediated_decay	0	55341	LSG1	large 60S subunit nuclear export GTPase 1
chr3	194675056	194675922	867	*	Promoter (2-3kb)	5	194640788	194672477	31690	2	ENSG00000041802	ENST00000265245	protein_coding	-2579	55341	LSG1	large 60S subunit nuclear export GTPase 1
chr3	194676527	194677947	1421	*	Distal Intergenic	5	194640788	194672477	31690	2	ENSG00000041802	ENST00000265245	protein_coding	-4050	55341	LSG1	large 60S subunit nuclear export GTPase 1
chr3	194688005	194688800	796	*	Promoter (1-2kb)	5	194686544	194689037	2494	1	ENSG00000185112	ENST00000329759	protein_coding	1461	131583	FAM43A	family with sequence similarity 43 member A
chr3	194704346	194704712	367	*	Promoter (<=1kb)	5	194705548	194706964	1417	1	ENSG00000233987	ENST00000439479	lincRNA	-836	NA	NA	NA
chr3	194724913	194725554	642	*	Intron	5	194708421	194782168	73748	1	ENSG00000237222	ENST00000423318	lincRNA	16492	100507391	LINC01968	long intergenic non-protein coding RNA 1968
chr3	194766920	194767543	624	*	Promoter (1-2kb)	5	194765238	194768712	3475	2	ENSG00000230401	ENST00000422271	lincRNA	1169	105374293	LINC01972	long intergenic non-protein coding RNA 1972
chr3	194776450	194777114	665	*	Intron	5	194708421	194782168	73748	1	ENSG00000237222	ENST00000423318	lincRNA	68029	100507391	LINC01968	long intergenic non-protein coding RNA 1968
chr3	194792121	194792645	525	*	Distal Intergenic	5	194780229	194781377	1149	1	ENSG00000237222	ENST00000415410	lincRNA	11892	100507391	LINC01968	long intergenic non-protein coding RNA 1968
chr3	194801239	194801774	536	*	Distal Intergenic	5	194780229	194781377	1149	1	ENSG00000237222	ENST00000415410	lincRNA	21010	100507391	LINC01968	long intergenic non-protein coding RNA 1968
chr3	194819318	194820040	723	*	Distal Intergenic	5	194827890	194832592	4703	1	ENSG00000238031	ENST00000427064	lincRNA	-7850	NA	NA	NA
chr3	194827733	194828515	783	*	Promoter (<=1kb)	5	194827890	194832592	4703	1	ENSG00000238031	ENST00000427064	lincRNA	0	NA	NA	NA
chr3	194831503	194832115	613	*	Intron	5	194827890	194832592	4703	1	ENSG00000238031	ENST00000427064	lincRNA	3613	NA	NA	NA
chr3	194838385	194838854	470	*	Distal Intergenic	5	194827890	194832592	4703	1	ENSG00000238031	ENST00000427064	lincRNA	10495	NA	NA	NA
chr3	194840000	194840429	430	*	Distal Intergenic	5	194827890	194832592	4703	1	ENSG00000238031	ENST00000427064	lincRNA	12110	NA	NA	NA
chr3	194841104	194841542	439	*	Distal Intergenic	5	194827890	194832592	4703	1	ENSG00000238031	ENST00000427064	lincRNA	13214	NA	NA	NA
chr3	194841715	194842395	681	*	Distal Intergenic	5	194827890	194832592	4703	1	ENSG00000238031	ENST00000427064	lincRNA	13825	NA	NA	NA
chr3	194842744	194843672	929	*	Distal Intergenic	5	194827890	194832592	4703	1	ENSG00000238031	ENST00000427064	lincRNA	14854	NA	NA	NA
chr3	194844062	194844444	383	*	Distal Intergenic	5	194827890	194832592	4703	1	ENSG00000238031	ENST00000427064	lincRNA	16172	NA	NA	NA
chr3	194844754	194845540	787	*	Distal Intergenic	5	194827890	194832592	4703	1	ENSG00000238031	ENST00000427064	lincRNA	16864	NA	NA	NA
chr3	194852350	194852652	303	*	Distal Intergenic	5	194827890	194832592	4703	1	ENSG00000238031	ENST00000427064	lincRNA	24460	NA	NA	NA
chr3	194859865	194860709	845	*	Distal Intergenic	5	194827890	194832592	4703	1	ENSG00000238031	ENST00000427064	lincRNA	31975	NA	NA	NA
chr3	194866280	194866638	359	*	Distal Intergenic	5	194827890	194832592	4703	1	ENSG00000238031	ENST00000427064	lincRNA	38390	NA	NA	NA
chr3	194874447	194875244	798	*	Distal Intergenic	5	194827890	194832592	4703	1	ENSG00000238031	ENST00000427064	lincRNA	46557	NA	NA	NA
chr3	194875997	194876448	452	*	Distal Intergenic	5	194827890	194832592	4703	1	ENSG00000238031	ENST00000427064	lincRNA	48107	NA	NA	NA
chr3	194876835	194877410	576	*	Distal Intergenic	5	194827890	194832592	4703	1	ENSG00000238031	ENST00000427064	lincRNA	48945	NA	NA	NA
chr3	194878316	194878833	518	*	Distal Intergenic	5	194827890	194832592	4703	1	ENSG00000238031	ENST00000427064	lincRNA	50426	NA	NA	NA
chr3	194878917	194880176	1260	*	Distal Intergenic	5	194827890	194832592	4703	1	ENSG00000238031	ENST00000427064	lincRNA	51027	NA	NA	NA
chr3	194895073	194895484	412	*	Distal Intergenic	5	194827890	194832592	4703	1	ENSG00000238031	ENST00000427064	lincRNA	67183	NA	NA	NA
chr3	194895913	194896599	687	*	Distal Intergenic	5	194827890	194832592	4703	1	ENSG00000238031	ENST00000427064	lincRNA	68023	NA	NA	NA
chr3	194902040	194902750	711	*	Distal Intergenic	5	194827890	194832592	4703	1	ENSG00000238031	ENST00000427064	lincRNA	74150	NA	NA	NA
chr3	194930909	194931410	502	*	Distal Intergenic	5	194827890	194832592	4703	1	ENSG00000238031	ENST00000427064	lincRNA	103019	NA	NA	NA
chr3	194950319	194950784	466	*	Distal Intergenic	5	194827890	194832592	4703	1	ENSG00000238031	ENST00000427064	lincRNA	122429	NA	NA	NA
chr3	194968149	194969662	1514	*	Distal Intergenic	5	195069593	195087372	17780	2	ENSG00000173950	ENST00000460582	processed_transcript	117710	152002	XXYLT1	xyloside xylosyltransferase 1
chr3	194980047	194980784	738	*	Distal Intergenic	5	195069593	195087372	17780	2	ENSG00000173950	ENST00000460582	processed_transcript	106588	152002	XXYLT1	xyloside xylosyltransferase 1
chr3	194994388	194996931	2544	*	Distal Intergenic	5	195069593	195087372	17780	2	ENSG00000173950	ENST00000460582	processed_transcript	90441	152002	XXYLT1	xyloside xylosyltransferase 1
chr3	194998115	194998745	631	*	Distal Intergenic	5	195069593	195087372	17780	2	ENSG00000173950	ENST00000460582	processed_transcript	88627	152002	XXYLT1	xyloside xylosyltransferase 1
chr3	195027524	195028498	975	*	Distal Intergenic	5	195069593	195087372	17780	2	ENSG00000173950	ENST00000460582	processed_transcript	58874	152002	XXYLT1	xyloside xylosyltransferase 1
chr3	195056952	195057572	621	*	Distal Intergenic	5	195069593	195087372	17780	2	ENSG00000173950	ENST00000460582	processed_transcript	29800	152002	XXYLT1	xyloside xylosyltransferase 1
chr3	195062043	195062542	500	*	Distal Intergenic	5	195069593	195087372	17780	2	ENSG00000173950	ENST00000460582	processed_transcript	24830	152002	XXYLT1	xyloside xylosyltransferase 1
chr3	195090832	195091813	982	*	Intron	5	195068279	195271167	202889	2	ENSG00000173950	ENST00000310380	protein_coding	179354	152002	XXYLT1	xyloside xylosyltransferase 1
chr3	195092283	195092921	639	*	Intron	5	195068279	195271167	202889	2	ENSG00000173950	ENST00000310380	protein_coding	178246	152002	XXYLT1	xyloside xylosyltransferase 1
chr3	195110993	195111507	515	*	Intron	5	195068279	195271167	202889	2	ENSG00000173950	ENST00000310380	protein_coding	159660	152002	XXYLT1	xyloside xylosyltransferase 1
chr3	195111655	195112235	581	*	Intron	5	195068279	195271167	202889	2	ENSG00000173950	ENST00000310380	protein_coding	158932	152002	XXYLT1	xyloside xylosyltransferase 1
chr3	195142480	195142820	341	*	Intron	5	195068279	195271167	202889	2	ENSG00000173950	ENST00000310380	protein_coding	128347	152002	XXYLT1	xyloside xylosyltransferase 1
chr3	195151688	195152459	772	*	Exon	5	195068279	195271167	202889	2	ENSG00000173950	ENST00000310380	protein_coding	118708	152002	XXYLT1	xyloside xylosyltransferase 1
chr3	195167673	195168518	846	*	Intron	5	195068279	195271167	202889	2	ENSG00000173950	ENST00000310380	protein_coding	102649	152002	XXYLT1	xyloside xylosyltransferase 1
chr3	195169609	195170017	409	*	Intron	5	195068279	195271167	202889	2	ENSG00000173950	ENST00000310380	protein_coding	101150	152002	XXYLT1	xyloside xylosyltransferase 1
chr3	195170195	195171307	1113	*	Intron	5	195068279	195271167	202889	2	ENSG00000173950	ENST00000310380	protein_coding	99860	152002	XXYLT1	xyloside xylosyltransferase 1
chr3	195185648	195186194	547	*	Intron	5	195068279	195271167	202889	2	ENSG00000173950	ENST00000310380	protein_coding	84973	152002	XXYLT1	xyloside xylosyltransferase 1
chr3	195189799	195190597	799	*	Intron	5	195068279	195271167	202889	2	ENSG00000173950	ENST00000310380	protein_coding	80570	152002	XXYLT1	xyloside xylosyltransferase 1
chr3	195190732	195191391	660	*	Intron	5	195068279	195271167	202889	2	ENSG00000173950	ENST00000310380	protein_coding	79776	152002	XXYLT1	xyloside xylosyltransferase 1
chr3	195205180	195205530	351	*	Intron	5	195068279	195271167	202889	2	ENSG00000173950	ENST00000310380	protein_coding	65637	152002	XXYLT1	xyloside xylosyltransferase 1
chr3	195209729	195210138	410	*	Promoter (<=1kb)	5	195070037	195209866	139830	2	ENSG00000173950	ENST00000491138	processed_transcript	0	152002	XXYLT1	xyloside xylosyltransferase 1
chr3	195233054	195233692	639	*	Intron	5	195068279	195271167	202889	2	ENSG00000173950	ENST00000310380	protein_coding	37475	152002	XXYLT1	xyloside xylosyltransferase 1
chr3	195237707	195238081	375	*	Intron	5	195068279	195271167	202889	2	ENSG00000173950	ENST00000310380	protein_coding	33086	152002	XXYLT1	xyloside xylosyltransferase 1
chr3	195247037	195247709	673	*	Intron	5	195068279	195271167	202889	2	ENSG00000173950	ENST00000310380	protein_coding	23458	152002	XXYLT1	xyloside xylosyltransferase 1
chr3	195265342	195265866	525	*	Intron	5	195068279	195271167	202889	2	ENSG00000173950	ENST00000310380	protein_coding	5301	152002	XXYLT1	xyloside xylosyltransferase 1
chr3	195275532	195276183	652	*	3' UTR	5	195274736	195443078	168343	2	ENSG00000114331	ENST00000326793	protein_coding	166895	23527	ACAP2	ArfGAP with coiled-coil	ankyrin repeat and PH domains 2
chr3	195302759	195303231	473	*	Intron	5	195274736	195443078	168343	2	ENSG00000114331	ENST00000326793	protein_coding	139847	23527	ACAP2	ArfGAP with coiled-coil	ankyrin repeat and PH domains 2
chr3	195353962	195354750	789	*	Intron	5	195274736	195443078	168343	2	ENSG00000114331	ENST00000326793	protein_coding	88328	23527	ACAP2	ArfGAP with coiled-coil	ankyrin repeat and PH domains 2
chr3	195366080	195367102	1023	*	Intron	5	195274736	195443078	168343	2	ENSG00000114331	ENST00000326793	protein_coding	75976	23527	ACAP2	ArfGAP with coiled-coil	ankyrin repeat and PH domains 2
chr3	195367585	195368030	446	*	Intron	5	195274736	195443078	168343	2	ENSG00000114331	ENST00000326793	protein_coding	75048	23527	ACAP2	ArfGAP with coiled-coil	ankyrin repeat and PH domains 2
chr3	195369728	195370450	723	*	Intron	5	195274736	195443078	168343	2	ENSG00000114331	ENST00000326793	protein_coding	72628	23527	ACAP2	ArfGAP with coiled-coil	ankyrin repeat and PH domains 2
chr3	195376048	195377174	1127	*	Intron	5	195274736	195443078	168343	2	ENSG00000114331	ENST00000326793	protein_coding	65904	23527	ACAP2	ArfGAP with coiled-coil	ankyrin repeat and PH domains 2
chr3	195378027	195378479	453	*	Intron	5	195274736	195443078	168343	2	ENSG00000114331	ENST00000326793	protein_coding	64599	23527	ACAP2	ArfGAP with coiled-coil	ankyrin repeat and PH domains 2
chr3	195405382	195405858	477	*	Intron	5	195274736	195443078	168343	2	ENSG00000114331	ENST00000326793	protein_coding	37220	23527	ACAP2	ArfGAP with coiled-coil	ankyrin repeat and PH domains 2
chr3	195409784	195410201	418	*	Intron	5	195274736	195443078	168343	2	ENSG00000114331	ENST00000326793	protein_coding	32877	23527	ACAP2	ArfGAP with coiled-coil	ankyrin repeat and PH domains 2
chr3	195459465	195460065	601	*	Distal Intergenic	5	195274736	195443078	168343	2	ENSG00000114331	ENST00000326793	protein_coding	-16387	23527	ACAP2	ArfGAP with coiled-coil	ankyrin repeat and PH domains 2
chr3	195460167	195460916	750	*	Distal Intergenic	5	195274736	195443078	168343	2	ENSG00000114331	ENST00000326793	protein_coding	-17089	23527	ACAP2	ArfGAP with coiled-coil	ankyrin repeat and PH domains 2
chr3	195461760	195462270	511	*	Distal Intergenic	5	195274736	195443078	168343	2	ENSG00000114331	ENST00000326793	protein_coding	-18682	23527	ACAP2	ArfGAP with coiled-coil	ankyrin repeat and PH domains 2
chr3	195467021	195467488	468	*	Distal Intergenic	5	195274736	195443078	168343	2	ENSG00000114331	ENST00000326793	protein_coding	-23943	23527	ACAP2	ArfGAP with coiled-coil	ankyrin repeat and PH domains 2
chr3	195530073	195530515	443	*	Intron	5	195514425	195543386	28962	2	ENSG00000184203	ENST00000618156	protein_coding	12871	5504	PPP1R2	protein phosphatase 1 regulatory inhibitor subunit 2
chr3	195546680	195547261	582	*	Promoter (<=1kb)	5	195546404	195550581	4178	1	ENSG00000223711	ENST00000417011	antisense	276	NA	NA	NA
chr3	195559110	195560045	936	*	Promoter (1-2kb)	5	195561215	195561580	366	2	ENSG00000236425	ENST00000420238	processed_pseudogene	1535	127566430	RPL31P64	ribosomal protein L31 pseudogene 64
chr3	195565891	195566337	447	*	Distal Intergenic	5	195561215	195561580	366	2	ENSG00000236425	ENST00000420238	processed_pseudogene	-4311	127566430	RPL31P64	ribosomal protein L31 pseudogene 64
chr3	195587652	195588336	685	*	Distal Intergenic	5	195568702	195584205	15504	2	ENSG00000189058	ENST00000343267	protein_coding	-3447	347	APOD	apolipoprotein D
chr3	195590886	195591869	984	*	Distal Intergenic	5	195568702	195584205	15504	2	ENSG00000189058	ENST00000343267	protein_coding	-6681	347	APOD	apolipoprotein D
chr3	195753526	195754307	782	*	Promoter (<=1kb)	5	195747173	195753994	6822	2	ENSG00000145113	ENST00000464234	retained_intron	0	4585	MUC4	mucin 4	cell surface associated
chr3	195757570	195758099	530	*	Intron	5	195746765	195812277	65513	2	ENSG00000145113	ENST00000463781	protein_coding	54178	4585	MUC4	mucin 4	cell surface associated
chr3	195768717	195769276	560	*	3' UTR	5	195746765	195812277	65513	2	ENSG00000145113	ENST00000463781	protein_coding	43001	4585	MUC4	mucin 4	cell surface associated
chr3	195806571	195807379	809	*	Intron	5	195746765	195812277	65513	2	ENSG00000145113	ENST00000463781	protein_coding	4898	4585	MUC4	mucin 4	cell surface associated
chr3	195844335	195845394	1060	*	Exon	5	195836340	195860404	24065	2	ENSG00000223783	ENST00000429834	lincRNA	15010	107984010	LOC107984010	uncharacterized LOC107984010
chr3	195846299	195847028	730	*	Intron	5	195836340	195860404	24065	2	ENSG00000223783	ENST00000429834	lincRNA	13376	107984010	LOC107984010	uncharacterized LOC107984010
chr3	195896400	195897051	652	*	Promoter (<=1kb)	5	195886974	195896783	9810	2	ENSG00000061938	ENST00000427576	protein_coding	0	10188	TNK2	tyrosine kinase non receptor 2
chr3	195897292	195897771	480	*	Intron	5	195879122	195911945	32824	2	ENSG00000061938	ENST00000468819	processed_transcript	14174	10188	TNK2	tyrosine kinase non receptor 2
chr3	196033885	196034442	558	*	Intron	5	196027183	196055214	28032	2	ENSG00000072274	ENST00000426789	protein_coding	20772	7037	TFRC	transferrin receptor
chr3	196035153	196035847	695	*	Intron	5	196027183	196055214	28032	2	ENSG00000072274	ENST00000426789	protein_coding	19367	7037	TFRC	transferrin receptor
chr3	196038051	196038726	676	*	Intron	5	196027183	196055214	28032	2	ENSG00000072274	ENST00000426789	protein_coding	16488	7037	TFRC	transferrin receptor
chr3	196042395	196042804	410	*	Intron	5	196027183	196055214	28032	2	ENSG00000072274	ENST00000426789	protein_coding	12410	7037	TFRC	transferrin receptor
chr3	196072460	196073059	600	*	Promoter (<=1kb)	5	196072819	196072880	62	1	ENSG00000252174	ENST00000516365	snRNA	0	100147766	RNU7-18P	RNA	U7 small nuclear 18 pseudogene
chr3	196124960	196125287	328	*	Distal Intergenic	5	196142636	196160890	18255	1	ENSG00000224652	ENST00000457079	lincRNA	-17349	401109	LINC00885	long intergenic non-protein coding RNA 885
chr3	196128446	196130247	1802	*	Distal Intergenic	5	196142636	196160890	18255	1	ENSG00000224652	ENST00000457079	lincRNA	-12389	401109	LINC00885	long intergenic non-protein coding RNA 885
chr3	196133237	196134075	839	*	Distal Intergenic	5	196142636	196160890	18255	1	ENSG00000224652	ENST00000457079	lincRNA	-8561	401109	LINC00885	long intergenic non-protein coding RNA 885
chr3	196137575	196137938	364	*	Distal Intergenic	5	196142636	196160890	18255	1	ENSG00000224652	ENST00000457079	lincRNA	-4698	401109	LINC00885	long intergenic non-protein coding RNA 885
chr3	196149114	196149677	564	*	Intron	5	196142636	196160890	18255	1	ENSG00000224652	ENST00000457079	lincRNA	6478	401109	LINC00885	long intergenic non-protein coding RNA 885
chr3	196153702	196154608	907	*	Intron	5	196142636	196160890	18255	1	ENSG00000224652	ENST00000457079	lincRNA	11066	401109	LINC00885	long intergenic non-protein coding RNA 885
chr3	196187395	196187882	488	*	Distal Intergenic	5	196197452	196198910	1459	2	ENSG00000163958	ENST00000460442	retained_intron	11028	131540	ZDHHC19	zinc finger DHHC-type palmitoyltransferase 19
chr3	196306746	196307233	488	*	3' UTR	5	196291221	196318299	27079	2	ENSG00000213123	ENST00000446494	nonsense_mediated_decay	11066	255758	DYNLT2B	dynein light chain Tctex-type 2B
chr3	196308464	196309033	570	*	Intron	5	196291221	196318299	27079	2	ENSG00000213123	ENST00000446494	nonsense_mediated_decay	9266	255758	DYNLT2B	dynein light chain Tctex-type 2B
chr3	196310998	196311367	370	*	Intron	5	196291221	196318299	27079	2	ENSG00000213123	ENST00000446494	nonsense_mediated_decay	6932	255758	DYNLT2B	dynein light chain Tctex-type 2B
chr3	196312064	196312686	623	*	Intron	5	196291221	196318299	27079	2	ENSG00000213123	ENST00000446494	nonsense_mediated_decay	5613	255758	DYNLT2B	dynein light chain Tctex-type 2B
chr3	196331202	196331926	725	*	Intron	5	196323549	196338503	14955	2	ENSG00000145107	ENST00000454715	protein_coding	6577	116211	TM4SF19	transmembrane 4 L six family member 19
chr3	196332529	196332792	264	*	Intron	5	196323549	196338503	14955	2	ENSG00000145107	ENST00000454715	protein_coding	5711	116211	TM4SF19	transmembrane 4 L six family member 19
chr3	196333058	196333838	781	*	Intron	5	196323549	196338503	14955	2	ENSG00000145107	ENST00000454715	protein_coding	4665	116211	TM4SF19	transmembrane 4 L six family member 19
chr3	196339848	196340462	615	*	Promoter (1-2kb)	5	196341609	196341715	107	2	ENSG00000212146	ENST00000390844	snRNA	1253	106481777	RNU6-910P	RNA	U6 small nuclear 910	pseudogene
chr3	196341307	196341748	442	*	Promoter (<=1kb)	5	196341609	196341715	107	2	ENSG00000212146	ENST00000390844	snRNA	0	106481777	RNU6-910P	RNA	U6 small nuclear 910	pseudogene
chr3	196352451	196353148	698	*	3' UTR	5	196347662	196432474	84813	2	ENSG00000163960	ENST00000296328	protein_coding	79326	26043	UBXN7	UBX domain protein 7
chr3	196401896	196402541	646	*	Intron	5	196347662	196432474	84813	2	ENSG00000163960	ENST00000296328	protein_coding	29933	26043	UBXN7	UBX domain protein 7
chr3	196435050	196435701	652	*	Promoter (2-3kb)	5	196347662	196432474	84813	2	ENSG00000163960	ENST00000296328	protein_coding	-2576	26043	UBXN7	UBX domain protein 7
chr3	196467122	196467799	678	*	Distal Intergenic	5	196474801	196475394	594	1	ENSG00000273013	ENST00000610042	antisense	-7002	NA	NA	NA
chr3	196468206	196468922	717	*	3' UTR	5	196468783	196503768	34986	2	ENSG00000163961	ENST00000318037	protein_coding	34846	165918	RNF168	ring finger protein 168
chr3	196480179	196480621	443	*	Intron	5	196468783	196503768	34986	2	ENSG00000163961	ENST00000318037	protein_coding	23147	165918	RNF168	ring finger protein 168
chr3	196482885	196483385	501	*	Intron	5	196468783	196503768	34986	2	ENSG00000163961	ENST00000318037	protein_coding	20383	165918	RNF168	ring finger protein 168
chr3	196486518	196487088	571	*	Intron	5	196468783	196503768	34986	2	ENSG00000163961	ENST00000318037	protein_coding	16680	165918	RNF168	ring finger protein 168
chr3	196490080	196491348	1269	*	Intron	5	196468783	196503768	34986	2	ENSG00000163961	ENST00000318037	protein_coding	12420	165918	RNF168	ring finger protein 168
chr3	196491901	196492622	722	*	Intron	5	196468783	196503768	34986	2	ENSG00000163961	ENST00000318037	protein_coding	11146	165918	RNF168	ring finger protein 168
chr3	196498570	196499297	728	*	Intron	5	196468783	196503768	34986	2	ENSG00000163961	ENST00000318037	protein_coding	4471	165918	RNF168	ring finger protein 168
chr3	196499919	196500434	516	*	Intron	5	196468783	196503768	34986	2	ENSG00000163961	ENST00000318037	protein_coding	3334	165918	RNF168	ring finger protein 168
chr3	196505700	196506100	401	*	Promoter (1-2kb)	5	196468783	196503768	34986	2	LRG_185	LRG_185t1	LRG_gene	-1932	NA	NA	NA
chr3	196507374	196507746	373	*	3' UTR	5	196506877	196515366	8490	2	ENSG00000214097	ENST00000397537	protein_coding	7620	255798	SMCO1	single-pass membrane protein with coiled-coil domains 1
chr3	196514525	196515054	530	*	Promoter (<=1kb)	5	196506877	196515366	8490	2	ENSG00000214097	ENST00000397537	protein_coding	312	255798	SMCO1	single-pass membrane protein with coiled-coil domains 1
chr3	196530228	196530792	565	*	Promoter (1-2kb)	5	196527339	196528791	1453	2	ENSG00000213358	ENST00000393644	unprocessed_pseudogene	-1437	127566427	NAA50P2	NAA50 pseudogene 2
chr3	196535042	196535677	636	*	Promoter (<=1kb)	5	196536532	196536702	171	1	ENSG00000225770	ENST00000439929	processed_pseudogene	-855	NA	NA	NA
chr3	196566907	196568323	1417	*	Promoter (<=1kb)	5	196560996	196567310	6315	2	ENSG00000185798	ENST00000456677	protein_coding	0	348793	WDR53	WD repeat domain 53
chr3	196588381	196588863	483	*	3' UTR	5	196568688	196589059	20372	1	ENSG00000174013	ENST00000311630	protein_coding	19693	200933	FBXO45	F-box protein 45
chr3	196657241	196657746	506	*	Intron	5	196639775	196731093	91319	1	ENSG00000163964	ENST00000426755	protein_coding	17466	54965	PIGX	phosphatidylinositol glycan anchor biosynthesis class X
chr3	196659323	196659692	370	*	Intron	5	196639775	196731093	91319	1	ENSG00000163964	ENST00000426755	protein_coding	19548	54965	PIGX	phosphatidylinositol glycan anchor biosynthesis class X
chr3	196665617	196666239	623	*	Intron	5	196639775	196731093	91319	1	ENSG00000163964	ENST00000426755	protein_coding	25842	54965	PIGX	phosphatidylinositol glycan anchor biosynthesis class X
chr3	196666713	196667548	836	*	Intron	5	196639775	196731093	91319	1	ENSG00000163964	ENST00000426755	protein_coding	26938	54965	PIGX	phosphatidylinositol glycan anchor biosynthesis class X
chr3	196668346	196668969	624	*	Intron	5	196639775	196731093	91319	1	ENSG00000163964	ENST00000426755	protein_coding	28571	54965	PIGX	phosphatidylinositol glycan anchor biosynthesis class X
chr3	196675564	196676126	563	*	Intron	5	196639775	196731093	91319	1	ENSG00000163964	ENST00000426755	protein_coding	35789	54965	PIGX	phosphatidylinositol glycan anchor biosynthesis class X
chr3	196707027	196707312	286	*	3' UTR	5	196639775	196731093	91319	1	ENSG00000163964	ENST00000426755	protein_coding	67252	54965	PIGX	phosphatidylinositol glycan anchor biosynthesis class X
chr3	196707945	196708481	537	*	Intron	5	196639775	196731093	91319	1	ENSG00000163964	ENST00000426755	protein_coding	68170	54965	PIGX	phosphatidylinositol glycan anchor biosynthesis class X
chr3	196719683	196720249	567	*	Intron	5	196639775	196731093	91319	1	ENSG00000163964	ENST00000426755	protein_coding	79908	54965	PIGX	phosphatidylinositol glycan anchor biosynthesis class X
chr3	196774595	196775325	731	*	Intron	5	196739857	196832647	92791	1	ENSG00000180370	ENST00000327134	protein_coding	34738	5062	PAK2	p21 (RAC1) activated kinase 2
chr3	196776517	196777076	560	*	Intron	5	196739857	196832647	92791	1	ENSG00000180370	ENST00000327134	protein_coding	36660	5062	PAK2	p21 (RAC1) activated kinase 2
chr3	196832899	196833295	397	*	Downstream (<=300bp)	5	196812218	196828429	16212	1	ENSG00000180370	ENST00000426668	protein_coding	20681	5062	PAK2	p21 (RAC1) activated kinase 2
chr3	196835403	196835981	579	*	Distal Intergenic	5	196812218	196828429	16212	1	ENSG00000180370	ENST00000426668	protein_coding	23185	5062	PAK2	p21 (RAC1) activated kinase 2
chr3	196838283	196838943	661	*	Distal Intergenic	5	196812218	196828429	16212	1	ENSG00000180370	ENST00000426668	protein_coding	26065	5062	PAK2	p21 (RAC1) activated kinase 2
chr3	196839193	196839600	408	*	Distal Intergenic	5	196812218	196828429	16212	1	ENSG00000180370	ENST00000426668	protein_coding	26975	5062	PAK2	p21 (RAC1) activated kinase 2
chr3	196843557	196844811	1255	*	Distal Intergenic	5	196867856	196931035	63180	1	ENSG00000119231	ENST00000445299	protein_coding	-23045	205564	SENP5	SUMO specific peptidase 5
chr3	196849571	196850759	1189	*	Distal Intergenic	5	196867856	196931035	63180	1	ENSG00000119231	ENST00000445299	protein_coding	-17097	205564	SENP5	SUMO specific peptidase 5
chr3	196965039	196965627	589	*	Intron	5	196951538	196969060	17523	2	ENSG00000119227	ENST00000238138	retained_intron	3433	80235	PIGZ	phosphatidylinositol glycan anchor biosynthesis class Z
chr3	196988247	196988967	721	*	Exon	5	196988621	197004179	15559	2	ENSG00000163975	ENST00000469783	retained_intron	15212	4241	MELTF	melanotransferrin
chr3	197022300	197023055	756	*	Exon	5	197001740	197029816	28077	2	ENSG00000163975	ENST00000296350	protein_coding	6761	4241	MELTF	melanotransferrin
chr3	197024848	197025425	578	*	Intron	5	197001740	197029816	28077	2	ENSG00000163975	ENST00000296350	protein_coding	4391	4241	MELTF	melanotransferrin
chr3	197062439	197062812	374	*	Intron	5	197043631	197299300	255670	2	ENSG00000075711	ENST00000419354	protein_coding	236488	1739	DLG1	discs large MAGUK scaffold protein 1
chr3	197063425	197064084	660	*	Intron	5	197043631	197299300	255670	2	ENSG00000075711	ENST00000419354	protein_coding	235216	1739	DLG1	discs large MAGUK scaffold protein 1
chr3	197141478	197142398	921	*	Intron	5	197043631	197299300	255670	2	ENSG00000075711	ENST00000419354	protein_coding	156902	1739	DLG1	discs large MAGUK scaffold protein 1
chr3	197161279	197161541	263	*	Intron	5	197043631	197299300	255670	2	ENSG00000075711	ENST00000419354	protein_coding	137759	1739	DLG1	discs large MAGUK scaffold protein 1
chr3	197169228	197169805	578	*	Intron	5	197043631	197299300	255670	2	ENSG00000075711	ENST00000419354	protein_coding	129495	1739	DLG1	discs large MAGUK scaffold protein 1
chr3	197175800	197176567	768	*	Intron	5	197043631	197299300	255670	2	ENSG00000075711	ENST00000419354	protein_coding	122733	1739	DLG1	discs large MAGUK scaffold protein 1
chr3	197180352	197180723	372	*	Intron	5	197043631	197299300	255670	2	ENSG00000075711	ENST00000419354	protein_coding	118577	1739	DLG1	discs large MAGUK scaffold protein 1
chr3	197206879	197207344	466	*	Intron	5	197043631	197299300	255670	2	ENSG00000075711	ENST00000419354	protein_coding	91956	1739	DLG1	discs large MAGUK scaffold protein 1
chr3	197211008	197211760	753	*	Intron	5	197043631	197299300	255670	2	ENSG00000075711	ENST00000419354	protein_coding	87540	1739	DLG1	discs large MAGUK scaffold protein 1
chr3	197219973	197220765	793	*	Intron	5	197043631	197299300	255670	2	ENSG00000075711	ENST00000419354	protein_coding	78535	1739	DLG1	discs large MAGUK scaffold protein 1
chr3	197242753	197243682	930	*	Intron	5	197043631	197299300	255670	2	ENSG00000075711	ENST00000419354	protein_coding	55618	1739	DLG1	discs large MAGUK scaffold protein 1
chr3	197258425	197258803	379	*	Intron	5	197043631	197299300	255670	2	ENSG00000075711	ENST00000419354	protein_coding	40497	1739	DLG1	discs large MAGUK scaffold protein 1
chr3	197269513	197270877	1365	*	Intron	5	197043631	197299300	255670	2	ENSG00000075711	ENST00000419354	protein_coding	28423	1739	DLG1	discs large MAGUK scaffold protein 1
chr3	197306021	197306593	573	*	Distal Intergenic	5	197043631	197299300	255670	2	ENSG00000075711	ENST00000419354	protein_coding	-6721	1739	DLG1	discs large MAGUK scaffold protein 1
chr3	197306671	197307375	705	*	Distal Intergenic	5	197043631	197299300	255670	2	ENSG00000075711	ENST00000419354	protein_coding	-7371	1739	DLG1	discs large MAGUK scaffold protein 1
chr3	197357581	197357971	391	*	Distal Intergenic	5	197043631	197299300	255670	2	ENSG00000075711	ENST00000419354	protein_coding	-58281	1739	DLG1	discs large MAGUK scaffold protein 1
chr3	197371423	197372044	622	*	Distal Intergenic	5	197043631	197299300	255670	2	ENSG00000075711	ENST00000419354	protein_coding	-72123	1739	DLG1	discs large MAGUK scaffold protein 1
chr3	197376133	197376733	601	*	Distal Intergenic	5	197043631	197299300	255670	2	ENSG00000075711	ENST00000419354	protein_coding	-76833	1739	DLG1	discs large MAGUK scaffold protein 1
chr3	197379190	197380096	907	*	Distal Intergenic	5	197450327	197456654	6328	2	ENSG00000229912	ENST00000445908	lincRNA	76558	NA	NA	NA
chr3	197450726	197451214	489	*	Exon	5	197450327	197456654	6328	2	ENSG00000229912	ENST00000445908	lincRNA	5440	NA	NA	NA
chr3	197466931	197467583	653	*	Exon	5	197458405	197467105	8701	1	ENSG00000237167	ENST00000420213	lincRNA	8526	NA	NA	NA
chr3	197474743	197475299	557	*	Distal Intergenic	5	197458405	197467105	8701	1	ENSG00000237167	ENST00000420213	lincRNA	16338	NA	NA	NA
chr3	197530173	197530831	659	*	Exon	5	197509783	197573323	63541	2	ENSG00000161267	ENST00000358186	protein_coding	42492	622	BDH1	3-hydroxybutyrate dehydrogenase 1
chr3	197560265	197561240	976	*	Intron	5	197532412	197573323	40912	2	ENSG00000161267	ENST00000431056	protein_coding	12083	622	BDH1	3-hydroxybutyrate dehydrogenase 1
chr3	197572483	197573092	610	*	Promoter (<=1kb)	5	197532412	197573323	40912	2	ENSG00000161267	ENST00000431056	protein_coding	231	622	BDH1	3-hydroxybutyrate dehydrogenase 1
chr3	197574012	197574558	547	*	Promoter (<=1kb)	5	197509783	197573323	63541	2	ENSG00000161267	ENST00000358186	protein_coding	-689	622	BDH1	3-hydroxybutyrate dehydrogenase 1
chr3	197575012	197575419	408	*	Promoter (1-2kb)	5	197509783	197573323	63541	2	ENSG00000161267	ENST00000358186	protein_coding	-1689	622	BDH1	3-hydroxybutyrate dehydrogenase 1
chr3	197686241	197686840	600	*	Intron	5	197671393	197749699	78307	2	ENSG00000145016	ENST00000273582	protein_coding	62859	9711	RUBCN	rubicon autophagy regulator
chr3	197687416	197687950	535	*	Intron	5	197671393	197749699	78307	2	ENSG00000145016	ENST00000273582	protein_coding	61749	9711	RUBCN	rubicon autophagy regulator
chr3	197695017	197695369	353	*	Intron	5	197671393	197749699	78307	2	ENSG00000145016	ENST00000273582	protein_coding	54330	9711	RUBCN	rubicon autophagy regulator
chr3	197697767	197698680	914	*	Intron	5	197671393	197749699	78307	2	ENSG00000145016	ENST00000273582	protein_coding	51019	9711	RUBCN	rubicon autophagy regulator
chr3	197708634	197709151	518	*	Intron	5	197701736	197749727	47992	2	ENSG00000145016	ENST00000467303	processed_transcript	40576	9711	RUBCN	rubicon autophagy regulator
chr3	197710723	197711203	481	*	Intron	5	197701736	197749727	47992	2	ENSG00000145016	ENST00000467303	processed_transcript	38524	9711	RUBCN	rubicon autophagy regulator
chr3	197711740	197712024	285	*	Intron	5	197701736	197749727	47992	2	ENSG00000145016	ENST00000467303	processed_transcript	37703	9711	RUBCN	rubicon autophagy regulator
chr3	197723245	197723930	686	*	Intron	5	197701736	197749727	47992	2	ENSG00000145016	ENST00000467303	processed_transcript	25797	9711	RUBCN	rubicon autophagy regulator
chr3	197734873	197735565	693	*	Intron	5	197701736	197749727	47992	2	ENSG00000145016	ENST00000467303	processed_transcript	14162	9711	RUBCN	rubicon autophagy regulator
chr3	197760975	197761374	400	*	Intron	5	197737179	197777001	39823	1	ENSG00000122068	ENST00000428738	protein_coding	23796	84248	FYTTD1	forty-two-three domain containing 1
chr3	197761613	197761994	382	*	Intron	5	197737179	197777001	39823	1	ENSG00000122068	ENST00000428738	protein_coding	24434	84248	FYTTD1	forty-two-three domain containing 1
chr3	197763557	197764398	842	*	3' UTR	5	197737179	197777001	39823	1	ENSG00000122068	ENST00000428738	protein_coding	26378	84248	FYTTD1	forty-two-three domain containing 1
chr3	197769225	197769788	564	*	Intron	5	197737179	197777001	39823	1	ENSG00000122068	ENST00000428738	protein_coding	32046	84248	FYTTD1	forty-two-three domain containing 1
chr3	197775152	197775824	673	*	Intron	5	197737179	197777001	39823	1	ENSG00000122068	ENST00000428738	protein_coding	37973	84248	FYTTD1	forty-two-three domain containing 1
chr3	197776721	197777128	408	*	3' UTR	5	197737179	197777001	39823	1	ENSG00000122068	ENST00000428738	protein_coding	39542	84248	FYTTD1	forty-two-three domain containing 1
chr3	197811734	197812215	482	*	Intron	5	197791226	197829616	38391	1	ENSG00000186001	ENST00000443727	nonsense_mediated_decay	20508	84859	LRCH3	leucine rich repeats and calponin homology domain containing 3
chr3	197854896	197855508	613	*	Intron	5	197791235	197888436	97202	1	ENSG00000186001	ENST00000438796	protein_coding	63661	84859	LRCH3	leucine rich repeats and calponin homology domain containing 3
chr3	197866264	197866830	567	*	Intron	5	197791235	197888436	97202	1	ENSG00000186001	ENST00000438796	protein_coding	75029	84859	LRCH3	leucine rich repeats and calponin homology domain containing 3
chr3	197867496	197867983	488	*	Intron	5	197791235	197888436	97202	1	ENSG00000186001	ENST00000438796	protein_coding	76261	84859	LRCH3	leucine rich repeats and calponin homology domain containing 3
chr3	197894229	197894894	666	*	Promoter (<=1kb)	5	197894507	197894613	107	1	ENSG00000199306	ENST00000362436	snRNA	0	106479945	RNU6-858P	RNA	U6 small nuclear 858	pseudogene
chr3	197915724	197916015	292	*	Intron	5	197889075	197960019	70945	2	ENSG00000114473	ENST00000265239	protein_coding	44004	84223	IQCG	IQ motif containing G
chr3	197917351	197918552	1202	*	Intron	5	197889075	197960019	70945	2	ENSG00000114473	ENST00000265239	protein_coding	41467	84223	IQCG	IQ motif containing G
chr3	197919092	197920037	946	*	Intron	5	197889075	197960019	70945	2	ENSG00000114473	ENST00000265239	protein_coding	39982	84223	IQCG	IQ motif containing G
chr3	197921283	197922103	821	*	Intron	5	197889075	197960019	70945	2	ENSG00000114473	ENST00000265239	protein_coding	37916	84223	IQCG	IQ motif containing G
chr3	197923346	197923901	556	*	Intron	5	197889075	197960019	70945	2	ENSG00000114473	ENST00000265239	protein_coding	36118	84223	IQCG	IQ motif containing G
chr3	197928205	197928807	603	*	Intron	5	197889075	197960019	70945	2	ENSG00000114473	ENST00000265239	protein_coding	31212	84223	IQCG	IQ motif containing G
chr3	197935005	197935610	606	*	Intron	5	197889075	197960019	70945	2	ENSG00000114473	ENST00000265239	protein_coding	24409	84223	IQCG	IQ motif containing G
chr3	197976227	197976866	640	*	Promoter (<=1kb)	5	197976587	197980746	4160	1	ENSG00000185621	ENST00000482837	retained_intron	0	89782	LMLN	leishmanolysin like peptidase
chr3	197991989	197992580	592	*	Intron	5	197960200	198038697	78498	1	ENSG00000185621	ENST00000482695	protein_coding	31789	89782	LMLN	leishmanolysin like peptidase
chr3	198000753	198001219	467	*	Intron	5	197960200	198038697	78498	1	ENSG00000185621	ENST00000482695	protein_coding	40553	89782	LMLN	leishmanolysin like peptidase
chr3	198001300	198001815	516	*	Intron	5	197960200	198038697	78498	1	ENSG00000185621	ENST00000482695	protein_coding	41100	89782	LMLN	leishmanolysin like peptidase
chr3	198072584	198073175	592	*	Exon	5	198058053	198080720	22668	2	ENSG00000226435	ENST00000335478	processed_transcript	7545	348840	ANKRD18DP	ankyrin repeat domain 18D	pseudogene
chr3	198085075	198085637	563	*	Distal Intergenic	5	198058053	198080720	22668	2	ENSG00000226435	ENST00000335478	processed_transcript	-4355	348840	ANKRD18DP	ankyrin repeat domain 18D	pseudogene
chr3	198085839	198086427	589	*	Distal Intergenic	5	198058053	198080720	22668	2	ENSG00000226435	ENST00000335478	processed_transcript	-5119	348840	ANKRD18DP	ankyrin repeat domain 18D	pseudogene
chr3	198087212	198088007	796	*	Distal Intergenic	5	198058053	198080720	22668	2	ENSG00000226435	ENST00000335478	processed_transcript	-6492	348840	ANKRD18DP	ankyrin repeat domain 18D	pseudogene
chr3	198089882	198090623	742	*	Distal Intergenic	5	198058053	198080720	22668	2	ENSG00000226435	ENST00000335478	processed_transcript	-9162	348840	ANKRD18DP	ankyrin repeat domain 18D	pseudogene
chr3	198093680	198094248	569	*	Distal Intergenic	5	198058053	198080720	22668	2	ENSG00000226435	ENST00000335478	processed_transcript	-12960	348840	ANKRD18DP	ankyrin repeat domain 18D	pseudogene
chr3	198094833	198095635	803	*	Distal Intergenic	5	198058053	198080720	22668	2	ENSG00000226435	ENST00000335478	processed_transcript	-14113	348840	ANKRD18DP	ankyrin repeat domain 18D	pseudogene
chr3	198096116	198096627	512	*	Distal Intergenic	5	198110112	198110938	827	1	ENSG00000232783	ENST00000422555	retained_intron	-13485	NA	NA	NA
chr4	120322	121035	714	*	Distal Intergenic	9	124480	163989	39510	1	ENSG00000250312	ENST00000510175	protein_coding	-3445	255403	ZNF718	zinc finger protein 718
chr4	136747	137259	513	*	Intron	9	124480	163989	39510	1	ENSG00000250312	ENST00000510175	protein_coding	12267	255403	ZNF718	zinc finger protein 718
chr4	202471	202833	363	*	Promoter (2-3kb)	9	201409	205009	3601	2	ENSG00000250892	ENST00000507880	unprocessed_pseudogene	2176	100288172	LOC100288172	WEE1 homolog (S. pombe) pseudogene
chr4	207750	208199	450	*	Promoter (2-3kb)	9	201409	205009	3601	2	ENSG00000250892	ENST00000507880	unprocessed_pseudogene	-2741	100288172	LOC100288172	WEE1 homolog (S. pombe) pseudogene
chr4	457898	458326	429	*	Intron	9	425435	474129	48695	2	ENSG00000251595	ENST00000451020	processed_transcript	15803	NA	NA	NA
chr4	493863	494498	636	*	Intron	9	439988	499102	59115	2	ENSG00000182903	ENST00000338977	protein_coding	4604	170960	ZNF721	zinc finger protein 721
chr4	528464	529135	672	*	Intron	9	499221	539529	40309	1	ENSG00000174227	ENST00000310340	protein_coding	29243	54872	PIGG	phosphatidylinositol glycan anchor biosynthesis class G (EMM blood group)
chr4	547436	548093	658	*	Distal Intergenic	9	537291	539523	2233	1	ENSG00000174227	ENST00000505800	processed_transcript	10145	54872	PIGG	phosphatidylinositol glycan anchor biosynthesis class G (EMM blood group)
chr4	594928	595424	497	*	Distal Intergenic	9	577168	584866	7699	1	ENSG00000283183	ENST00000637674	lincRNA	17760	105374338	LOC105374338	uncharacterized LOC105374338
chr4	619926	620389	464	*	Distal Intergenic	9	625584	670782	45199	1	ENSG00000133256	ENST00000255622	protein_coding	-5195	5158	PDE6B	phosphodiesterase 6B
chr4	674528	675659	1132	*	Promoter (<=1kb)	9	674542	676481	1940	1	ENSG00000215375	ENST00000502720	retained_intron	0	4636	MYL5	myosin light chain 5
chr4	694508	695199	692	*	Distal Intergenic	9	681829	689441	7613	2	ENSG00000169026	ENST00000322224	protein_coding	-5067	84179	SLC49A3	solute carrier family 49 member 3
chr4	709337	710079	743	*	Intron	9	705748	734943	29196	1	ENSG00000185619	ENST00000419774	protein_coding	3589	10336	PCGF3	polycomb group ring finger 3
chr4	711102	711638	537	*	Intron	9	705748	734943	29196	1	ENSG00000185619	ENST00000419774	protein_coding	5354	10336	PCGF3	polycomb group ring finger 3
chr4	725938	726399	462	*	Intron	9	705748	734943	29196	1	ENSG00000185619	ENST00000419774	protein_coding	20190	10336	PCGF3	polycomb group ring finger 3
chr4	726494	727235	742	*	Intron	9	705748	734943	29196	1	ENSG00000185619	ENST00000419774	protein_coding	20746	10336	PCGF3	polycomb group ring finger 3
chr4	735336	737290	1955	*	Intron	9	705765	770640	64876	1	ENSG00000185619	ENST00000362003	protein_coding	29571	10336	PCGF3	polycomb group ring finger 3
chr4	739772	740372	601	*	Intron	9	705765	770640	64876	1	ENSG00000185619	ENST00000362003	protein_coding	34007	10336	PCGF3	polycomb group ring finger 3
chr4	743799	744534	736	*	Promoter (<=1kb)	9	743865	761364	17500	1	ENSG00000185619	ENST00000488032	processed_transcript	0	10336	PCGF3	polycomb group ring finger 3
chr4	750782	751333	552	*	Intron	9	705765	770640	64876	1	ENSG00000185619	ENST00000362003	protein_coding	45017	10336	PCGF3	polycomb group ring finger 3
chr4	766424	766893	470	*	3' UTR	9	705765	770640	64876	1	ENSG00000185619	ENST00000362003	protein_coding	60659	10336	PCGF3	polycomb group ring finger 3
chr4	779630	780163	534	*	Promoter (1-2kb)	9	762387	781849	19463	2	ENSG00000249592	ENST00000503571	antisense	1686	100129917	PCGF3-AS1	PCGF3 antisense RNA 1
chr4	897747	898233	487	*	3' UTR	9	849278	932373	83096	2	ENSG00000178950	ENST00000511163	protein_coding	34140	2580	GAK	cyclin G associated kinase
chr4	898570	898951	382	*	Intron	9	849278	932373	83096	2	ENSG00000178950	ENST00000511163	protein_coding	33422	2580	GAK	cyclin G associated kinase
chr4	924689	925114	426	*	Intron	9	849278	932373	83096	2	ENSG00000178950	ENST00000511163	protein_coding	7259	2580	GAK	cyclin G associated kinase
chr4	930362	931479	1118	*	Promoter (<=1kb)	9	849278	932373	83096	2	ENSG00000178950	ENST00000511163	protein_coding	894	2580	GAK	cyclin G associated kinase
chr4	934057	934656	600	*	Promoter (1-2kb)	9	932387	958656	26270	1	ENSG00000127419	ENST00000264771	protein_coding	1670	84286	TMEM175	transmembrane protein 175
chr4	964660	965010	351	*	Intron	9	958887	973556	14670	2	ENSG00000145214	ENST00000273814	protein_coding	8546	1609	DGKQ	diacylglycerol kinase theta
chr4	984882	985888	1007	*	Promoter (1-2kb)	9	968291	986895	18605	2	ENSG00000145214	ENST00000510286	protein_coding	1007	1609	DGKQ	diacylglycerol kinase theta
chr4	1004644	1005268	625	*	Promoter (1-2kb)	9	1003429	1003724	296	1	ENSG00000127415	ENST00000514417	retained_intron	1215	3425	IDUA	alpha-L-iduronidase
chr4	1037997	1038598	602	*	Distal Intergenic	9	1027678	1028972	1295	1	ENSG00000250259	ENST00000503095	lincRNA	10319	NA	NA	NA
chr4	1046358	1046818	461	*	Distal Intergenic	9	1056250	1058427	2178	2	ENSG00000178222	ENST00000514024	retained_intron	11609	285498	RNF212	ring finger protein 212
chr4	1131829	1132149	321	*	Intron	9	1113639	1132950	19312	1	ENSG00000251652	ENST00000504969	antisense	18190	NA	NA	NA
chr4	1133178	1133823	646	*	Intron	9	1115263	1153726	38464	2	ENSG00000215367	ENST00000479478	transcribed_unitary_pseudogene	19903	NA	NA	NA
chr4	1137601	1138215	615	*	Intron	9	1115263	1153726	38464	2	ENSG00000215367	ENST00000479478	transcribed_unitary_pseudogene	15511	NA	NA	NA
chr4	1147895	1148645	751	*	Intron	9	1115263	1153726	38464	2	ENSG00000215367	ENST00000479478	transcribed_unitary_pseudogene	5081	NA	NA	NA
chr4	1155280	1155976	697	*	Promoter (1-2kb)	9	1115263	1153726	38464	2	ENSG00000215367	ENST00000479478	transcribed_unitary_pseudogene	-1554	NA	NA	NA
chr4	1176030	1176699	670	*	Intron	9	1166937	1208962	42026	2	ENSG00000159674	ENST00000617421	protein_coding	32263	10417	SPON2	spondin 2
chr4	1189375	1189865	491	*	Intron	9	1166937	1208962	42026	2	ENSG00000159674	ENST00000617421	protein_coding	19097	10417	SPON2	spondin 2
chr4	1192753	1193195	443	*	Intron	9	1166937	1208962	42026	2	ENSG00000159674	ENST00000617421	protein_coding	15767	10417	SPON2	spondin 2
chr4	1203946	1204653	708	*	Intron	9	1166937	1208962	42026	2	ENSG00000159674	ENST00000617421	protein_coding	4309	10417	SPON2	spondin 2
chr4	1249941	1250605	665	*	Promoter (<=1kb)	9	1216175	1249953	33779	2	ENSG00000159692	ENST00000506180	protein_coding	0	1487	CTBP1	C-terminal binding protein 1
chr4	1266669	1267063	395	*	Intron	9	1249451	1288291	38841	1	ENSG00000196810	ENST00000578730	antisense	17218	92070	CTBP1-DT	CTBP1 divergent transcript
chr4	1270111	1270692	582	*	Intron	9	1249451	1288291	38841	1	ENSG00000196810	ENST00000578730	antisense	20660	92070	CTBP1-DT	CTBP1 divergent transcript
chr4	1274607	1275586	980	*	Intron	9	1249451	1288291	38841	1	ENSG00000196810	ENST00000578730	antisense	25156	92070	CTBP1-DT	CTBP1 divergent transcript
chr4	1291118	1291704	587	*	Promoter (1-2kb)	9	1289851	1340137	50287	1	ENSG00000090316	ENST00000303400	protein_coding	1267	10296	MAEA	macrophage erythroblast attacher	E3 ubiquitin ligase
chr4	1295312	1295807	496	*	Intron	9	1289851	1340137	50287	1	ENSG00000090316	ENST00000303400	protein_coding	5461	10296	MAEA	macrophage erythroblast attacher	E3 ubiquitin ligase
chr4	1297896	1298587	692	*	Promoter (<=1kb)	9	1298070	1299969	1900	1	ENSG00000090316	ENST00000510862	processed_transcript	0	10296	MAEA	macrophage erythroblast attacher	E3 ubiquitin ligase
chr4	1300037	1301062	1026	*	Intron	9	1289851	1340137	50287	1	ENSG00000090316	ENST00000303400	protein_coding	10186	10296	MAEA	macrophage erythroblast attacher	E3 ubiquitin ligase
chr4	1306478	1306948	471	*	Intron	9	1289851	1340137	50287	1	ENSG00000090316	ENST00000303400	protein_coding	16627	10296	MAEA	macrophage erythroblast attacher	E3 ubiquitin ligase
chr4	1307159	1307860	702	*	Intron	9	1289851	1340137	50287	1	ENSG00000090316	ENST00000303400	protein_coding	17308	10296	MAEA	macrophage erythroblast attacher	E3 ubiquitin ligase
chr4	1355709	1356334	626	*	Intron	9	1347266	1386412	39147	1	ENSG00000163945	ENST00000511216	protein_coding	8443	57654	UVSSA	UV stimulated scaffold protein A
chr4	1364462	1365236	775	*	Intron	9	1347266	1386412	39147	1	ENSG00000163945	ENST00000511216	protein_coding	17196	57654	UVSSA	UV stimulated scaffold protein A
chr4	1391328	1391777	450	*	Promoter (<=1kb)	9	1391552	1395989	4438	1	ENSG00000179979	ENST00000324803	protein_coding	0	NA	NA	NA
chr4	1397401	1398128	728	*	Distal Intergenic	9	1391552	1395989	4438	1	ENSG00000179979	ENST00000324803	protein_coding	5849	NA	NA	NA
chr4	1693814	1694377	564	*	Intron	9	1692800	1712555	19756	2	ENSG00000163950	ENST00000489418	protein_coding	18178	7884	SLBP	stem-loop histone mRNA binding protein
chr4	1701724	1702257	534	*	Intron	9	1692800	1712555	19756	2	ENSG00000163950	ENST00000489418	protein_coding	10298	7884	SLBP	stem-loop histone mRNA binding protein
chr4	1720020	1720803	784	*	Promoter (<=1kb)	9	1718385	1720781	2397	2	ENSG00000168936	ENST00000480360	nonsense_mediated_decay	0	92305	TMEM129	transmembrane protein 129	E3 ubiquitin ligase
chr4	1729141	1729839	699	*	Intron	9	1721490	1745176	23687	1	ENSG00000013810	ENST00000612220	protein_coding	7651	10460	TACC3	transforming acidic coiled-coil containing protein 3
chr4	1854899	1855560	662	*	Promoter (<=1kb)	9	1811479	1856247	44769	2	ENSG00000168924	ENST00000302787	protein_coding	687	3954	LETM1	leucine zipper and EF-hand containing transmembrane protein 1
chr4	1874128	1875070	943	*	Promoter (2-3kb)	9	1871424	1978914	107491	1	ENSG00000109685	ENST00000508803	protein_coding	2704	7468	NSD2	nuclear receptor binding SET domain protein 2
chr4	1892992	1893496	505	*	Intron	9	1871424	1978914	107491	1	ENSG00000109685	ENST00000508803	protein_coding	21568	7468	NSD2	nuclear receptor binding SET domain protein 2
chr4	1896994	1897935	942	*	Intron	9	1871424	1978914	107491	1	ENSG00000109685	ENST00000508803	protein_coding	25570	7468	NSD2	nuclear receptor binding SET domain protein 2
chr4	1902338	1903224	887	*	Intron	9	1871424	1978914	107491	1	ENSG00000109685	ENST00000508803	protein_coding	30914	7468	NSD2	nuclear receptor binding SET domain protein 2
chr4	1915427	1916469	1043	*	Intron	9	1871424	1978914	107491	1	ENSG00000109685	ENST00000508803	protein_coding	44003	7468	NSD2	nuclear receptor binding SET domain protein 2
chr4	1941049	1941601	553	*	3' UTR	9	1871424	1978914	107491	1	ENSG00000109685	ENST00000508803	protein_coding	69625	7468	NSD2	nuclear receptor binding SET domain protein 2
chr4	1945251	1945692	442	*	3' UTR	9	1871424	1978914	107491	1	ENSG00000109685	ENST00000508803	protein_coding	73827	7468	NSD2	nuclear receptor binding SET domain protein 2
chr4	1953549	1954303	755	*	Intron	9	1871424	1978914	107491	1	ENSG00000109685	ENST00000508803	protein_coding	82125	7468	NSD2	nuclear receptor binding SET domain protein 2
chr4	1960041	1960711	671	*	Intron	9	1871424	1978914	107491	1	ENSG00000109685	ENST00000508803	protein_coding	88617	7468	NSD2	nuclear receptor binding SET domain protein 2
chr4	1966954	1967515	562	*	Intron	9	1871424	1978914	107491	1	ENSG00000109685	ENST00000508803	protein_coding	95530	7468	NSD2	nuclear receptor binding SET domain protein 2
chr4	1971243	1972504	1262	*	Intron	9	1871424	1978914	107491	1	ENSG00000109685	ENST00000508803	protein_coding	99819	7468	NSD2	nuclear receptor binding SET domain protein 2
chr4	1984614	1985460	847	*	3' UTR	9	1982714	2010110	27397	2	ENSG00000185049	ENST00000382882	protein_coding	24650	7469	NELFA	negative elongation factor complex member A
chr4	1998219	1999089	871	*	Intron	9	1982714	2010110	27397	2	ENSG00000185049	ENST00000382882	protein_coding	11021	7469	NELFA	negative elongation factor complex member A
chr4	2001789	2002679	891	*	Intron	9	1982714	2010110	27397	2	ENSG00000185049	ENST00000382882	protein_coding	7431	7469	NELFA	negative elongation factor complex member A
chr4	2012969	2013501	533	*	Intron	9	1986115	2041903	55789	2	ENSG00000185049	ENST00000455762	protein_coding	28402	7469	NELFA	negative elongation factor complex member A
chr4	2029784	2030566	783	*	Intron	9	1986115	2041903	55789	2	ENSG00000185049	ENST00000455762	protein_coding	11337	7469	NELFA	negative elongation factor complex member A
chr4	2057207	2057703	497	*	Promoter (1-2kb)	9	2059512	2069088	9577	1	ENSG00000185818	ENST00000423729	protein_coding	-1809	339983	NAT8L	N-acetyltransferase 8 like
chr4	2084161	2084769	609	*	Intron	9	2071918	2242121	170204	2	ENSG00000130997	ENST00000511885	protein_coding	157352	353497	POLN	DNA polymerase nu
chr4	2119121	2119705	585	*	Intron	9	2071918	2242121	170204	2	ENSG00000130997	ENST00000511885	protein_coding	122416	353497	POLN	DNA polymerase nu
chr4	2127341	2128102	762	*	Intron	9	2071918	2242121	170204	2	ENSG00000130997	ENST00000511885	protein_coding	114019	353497	POLN	DNA polymerase nu
chr4	2131915	2132472	558	*	Intron	9	2071918	2242121	170204	2	ENSG00000130997	ENST00000511885	protein_coding	109649	353497	POLN	DNA polymerase nu
chr4	2172789	2173702	914	*	Intron	9	2071918	2242121	170204	2	ENSG00000130997	ENST00000511885	protein_coding	68419	353497	POLN	DNA polymerase nu
chr4	2185665	2186195	531	*	Intron	9	2071918	2242121	170204	2	ENSG00000130997	ENST00000511885	protein_coding	55926	353497	POLN	DNA polymerase nu
chr4	2191371	2192250	880	*	Intron	9	2071918	2242121	170204	2	ENSG00000130997	ENST00000511885	protein_coding	49871	353497	POLN	DNA polymerase nu
chr4	2197684	2199118	1435	*	Exon	9	2071918	2242121	170204	2	ENSG00000130997	ENST00000511885	protein_coding	43003	353497	POLN	DNA polymerase nu
chr4	2227003	2227577	575	*	3' UTR	9	2071918	2242121	170204	2	ENSG00000130997	ENST00000511885	protein_coding	14544	353497	POLN	DNA polymerase nu
chr4	2324119	2324752	634	*	Promoter (<=1kb)	9	2324467	2325082	616	1	ENSG00000249077	ENST00000506116	processed_pseudogene	0	100421664	SPICP5	Spi-C transcription factor pseudogene 5
chr4	2408318	2408898	581	*	Intron	9	2269598	2418663	149066	2	ENSG00000159733	ENST00000290974	protein_coding	9765	57732	ZFYVE28	zinc finger FYVE-type containing 28
chr4	2442707	2443488	782	*	Promoter (<=1kb)	9	2443197	2450356	7160	1	ENSG00000206113	ENST00000514556	processed_transcript	0	402160	CFAP99	cilia and flagella associated protein 99
chr4	2495816	2496643	828	*	Intron	9	2462220	2497012	34793	1	ENSG00000063978	ENST00000503659	protein_coding	33596	6047	RNF4	ring finger protein 4
chr4	2498026	2498459	434	*	Intron	9	2468729	2500738	32010	1	ENSG00000063978	ENST00000504224	protein_coding	29297	6047	RNF4	ring finger protein 4
chr4	2513103	2513664	562	*	Exon	9	2468937	2515855	46919	1	ENSG00000063978	ENST00000314289	protein_coding	44166	6047	RNF4	ring finger protein 4
chr4	2531906	2532348	443	*	Intron	9	2512477	2625320	112844	1	ENSG00000063978	ENST00000508235	nonsense_mediated_decay	19429	6047	RNF4	ring finger protein 4
chr4	2533328	2533816	489	*	Intron	9	2512477	2625320	112844	1	ENSG00000063978	ENST00000508235	nonsense_mediated_decay	20851	6047	RNF4	ring finger protein 4
chr4	2535549	2536139	591	*	Intron	9	2512477	2625320	112844	1	ENSG00000063978	ENST00000508235	nonsense_mediated_decay	23072	6047	RNF4	ring finger protein 4
chr4	2538904	2539312	409	*	Intron	9	2512477	2625320	112844	1	ENSG00000063978	ENST00000508235	nonsense_mediated_decay	26427	6047	RNF4	ring finger protein 4
chr4	2541958	2542593	636	*	Intron	9	2512477	2625320	112844	1	ENSG00000063978	ENST00000508235	nonsense_mediated_decay	29481	6047	RNF4	ring finger protein 4
chr4	2570704	2571827	1124	*	Intron	9	2512477	2625320	112844	1	ENSG00000063978	ENST00000508235	nonsense_mediated_decay	58227	6047	RNF4	ring finger protein 4
chr4	2576933	2577721	789	*	Intron	9	2512477	2625320	112844	1	ENSG00000063978	ENST00000508235	nonsense_mediated_decay	64456	6047	RNF4	ring finger protein 4
chr4	2585631	2586293	663	*	Intron	9	2512477	2625320	112844	1	ENSG00000063978	ENST00000508235	nonsense_mediated_decay	73154	6047	RNF4	ring finger protein 4
chr4	2660883	2661455	573	*	Intron	9	2536631	2731920	195290	1	ENSG00000125386	ENST00000637812	protein_coding	124252	8603	FAM193A	family with sequence similarity 193 member A
chr4	2661780	2662304	525	*	Intron	9	2536631	2731920	195290	1	ENSG00000125386	ENST00000637812	protein_coding	125149	8603	FAM193A	family with sequence similarity 193 member A
chr4	2662697	2663114	418	*	Exon	9	2536631	2731920	195290	1	ENSG00000125386	ENST00000637812	protein_coding	126066	8603	FAM193A	family with sequence similarity 193 member A
chr4	2705309	2706010	702	*	Intron	9	2536631	2731920	195290	1	ENSG00000125386	ENST00000637812	protein_coding	168678	8603	FAM193A	family with sequence similarity 193 member A
chr4	2710021	2710472	452	*	Intron	9	2536631	2731920	195290	1	ENSG00000125386	ENST00000637812	protein_coding	173390	8603	FAM193A	family with sequence similarity 193 member A
chr4	2718373	2718980	608	*	Intron	9	2536631	2731920	195290	1	ENSG00000125386	ENST00000637812	protein_coding	181742	8603	FAM193A	family with sequence similarity 193 member A
chr4	2744978	2745572	595	*	Exon	9	2741648	2756331	14684	2	ENSG00000168884	ENST00000510267	protein_coding	10759	79155	TNIP2	TNFAIP3 interacting protein 2
chr4	2753274	2754825	1552	*	Promoter (1-2kb)	9	2741648	2756331	14684	2	ENSG00000168884	ENST00000510267	protein_coding	1506	79155	TNIP2	TNFAIP3 interacting protein 2
chr4	2755430	2755988	559	*	Promoter (<=1kb)	9	2741648	2756331	14684	2	ENSG00000168884	ENST00000510267	protein_coding	343	79155	TNIP2	TNFAIP3 interacting protein 2
chr4	2768043	2768541	499	*	Distal Intergenic	9	2741660	2756376	14717	2	ENSG00000168884	ENST00000315423	protein_coding	-11667	79155	TNIP2	TNFAIP3 interacting protein 2
chr4	2770648	2772018	1371	*	Distal Intergenic	9	2741660	2756376	14717	2	ENSG00000168884	ENST00000315423	protein_coding	-14272	79155	TNIP2	TNFAIP3 interacting protein 2
chr4	2776820	2777589	770	*	Distal Intergenic	9	2793023	2834293	41271	1	ENSG00000087266	ENST00000452765	protein_coding	-15434	6452	SH3BP2	SH3 domain binding protein 2
chr4	2782994	2783557	564	*	Distal Intergenic	9	2793023	2834293	41271	1	ENSG00000087266	ENST00000452765	protein_coding	-9466	6452	SH3BP2	SH3 domain binding protein 2
chr4	2810564	2811151	588	*	Intron	9	2793023	2834293	41271	1	ENSG00000087266	ENST00000452765	protein_coding	17541	6452	SH3BP2	SH3 domain binding protein 2
chr4	2816544	2817203	660	*	Intron	9	2793023	2834293	41271	1	ENSG00000087266	ENST00000452765	protein_coding	23521	6452	SH3BP2	SH3 domain binding protein 2
chr4	2823602	2824138	537	*	Intron	9	2793023	2834293	41271	1	ENSG00000087266	ENST00000452765	protein_coding	30579	6452	SH3BP2	SH3 domain binding protein 2
chr4	2828670	2829192	523	*	Intron	9	2793023	2834293	41271	1	ENSG00000087266	ENST00000452765	protein_coding	35647	6452	SH3BP2	SH3 domain binding protein 2
chr4	2848919	2849440	522	*	Intron	9	2843857	2930073	86217	1	ENSG00000087274	ENST00000398125	protein_coding	5062	118	ADD1	adducin 1
chr4	2879208	2879847	640	*	Intron	9	2843857	2930073	86217	1	ENSG00000087274	ENST00000398125	protein_coding	35351	118	ADD1	adducin 1
chr4	2882774	2883236	463	*	Intron	9	2843857	2930073	86217	1	ENSG00000087274	ENST00000398125	protein_coding	38917	118	ADD1	adducin 1
chr4	2884102	2884972	871	*	3' UTR	9	2843857	2930073	86217	1	ENSG00000087274	ENST00000398125	protein_coding	40245	118	ADD1	adducin 1
chr4	2886621	2887103	483	*	Intron	9	2843857	2930073	86217	1	ENSG00000087274	ENST00000398125	protein_coding	42764	118	ADD1	adducin 1
chr4	2887223	2887844	622	*	Promoter (<=1kb)	9	2887504	2902914	15411	1	ENSG00000087274	ENST00000506157	retained_intron	0	118	ADD1	adducin 1
chr4	2901204	2901922	719	*	Exon	9	2843857	2930073	86217	1	ENSG00000087274	ENST00000398125	protein_coding	57347	118	ADD1	adducin 1
chr4	2910566	2910926	361	*	Intron	9	2843857	2930073	86217	1	ENSG00000087274	ENST00000398125	protein_coding	66709	118	ADD1	adducin 1
chr4	2922457	2922820	364	*	Intron	9	2843857	2930073	86217	1	ENSG00000087274	ENST00000398125	protein_coding	78600	118	ADD1	adducin 1
chr4	2924123	2924667	545	*	Intron	9	2843857	2930073	86217	1	ENSG00000087274	ENST00000398125	protein_coding	80266	118	ADD1	adducin 1
chr4	2925182	2925879	698	*	Intron	9	2843857	2930073	86217	1	ENSG00000087274	ENST00000398125	protein_coding	81325	118	ADD1	adducin 1
chr4	2927084	2927713	630	*	Intron	9	2843857	2930073	86217	1	ENSG00000087274	ENST00000398125	protein_coding	83227	118	ADD1	adducin 1
chr4	2932821	2933375	555	*	Promoter (<=1kb)	9	2930561	2933947	3387	2	ENSG00000109736	ENST00000514800	protein_coding	572	10227	MFSD10	major facilitator superfamily domain containing 10
chr4	2933693	2934113	421	*	Promoter (<=1kb)	9	2930561	2933947	3387	2	ENSG00000109736	ENST00000514800	protein_coding	0	10227	MFSD10	major facilitator superfamily domain containing 10
chr4	2968502	2969227	726	*	Promoter (<=1kb)	9	2969169	2971192	2024	1	ENSG00000125388	ENST00000507230	retained_intron	0	2868	GRK4	G protein-coupled receptor kinase 4
chr4	3001139	3001852	714	*	Intron	9	2963608	3040727	77120	1	ENSG00000125388	ENST00000398051	protein_coding	37531	2868	GRK4	G protein-coupled receptor kinase 4
chr4	3010488	3011108	621	*	Intron	9	2963608	3040727	77120	1	ENSG00000125388	ENST00000398051	protein_coding	46880	2868	GRK4	G protein-coupled receptor kinase 4
chr4	3051799	3052371	573	*	Distal Intergenic	9	3044101	3044207	107	1	ENSG00000199335	ENST00000362465	snRNA	7698	106481241	RNU6-204P	RNA	U6 small nuclear 204	pseudogene
chr4	3089982	3090529	548	*	Intron	9	3074681	3243959	169279	1	ENSG00000197386	ENST00000355072	protein_coding	15301	3064	HTT	huntingtin
chr4	3096585	3097198	614	*	Intron	9	3074681	3243959	169279	1	ENSG00000197386	ENST00000355072	protein_coding	21904	3064	HTT	huntingtin
chr4	3111514	3111996	483	*	Intron	9	3074681	3243959	169279	1	ENSG00000197386	ENST00000355072	protein_coding	36833	3064	HTT	huntingtin
chr4	3121760	3122593	834	*	Intron	9	3074681	3243959	169279	1	ENSG00000197386	ENST00000355072	protein_coding	47079	3064	HTT	huntingtin
chr4	3126556	3127426	871	*	Exon	9	3074681	3243959	169279	1	ENSG00000197386	ENST00000355072	protein_coding	51875	3064	HTT	huntingtin
chr4	3139107	3139552	446	*	Intron	9	3074681	3243959	169279	1	ENSG00000197386	ENST00000355072	protein_coding	64426	3064	HTT	huntingtin
chr4	3164690	3165296	607	*	Intron	9	3074681	3243959	169279	1	ENSG00000197386	ENST00000355072	protein_coding	90009	3064	HTT	huntingtin
chr4	3172778	3173377	600	*	3' UTR	9	3074681	3243959	169279	1	ENSG00000197386	ENST00000355072	protein_coding	98097	3064	HTT	huntingtin
chr4	3176054	3176790	737	*	Intron	9	3074681	3243959	169279	1	ENSG00000197386	ENST00000355072	protein_coding	101373	3064	HTT	huntingtin
chr4	3184753	3185211	459	*	Intron	9	3074681	3243959	169279	1	ENSG00000197386	ENST00000355072	protein_coding	110072	3064	HTT	huntingtin
chr4	3186005	3186800	796	*	Exon	9	3074681	3243959	169279	1	ENSG00000197386	ENST00000355072	protein_coding	111324	3064	HTT	huntingtin
chr4	3187866	3188771	906	*	Exon	9	3074681	3243959	169279	1	ENSG00000197386	ENST00000355072	protein_coding	113185	3064	HTT	huntingtin
chr4	3196576	3197290	715	*	Intron	9	3074681	3243959	169279	1	ENSG00000197386	ENST00000355072	protein_coding	121895	3064	HTT	huntingtin
chr4	3211266	3212296	1031	*	Promoter (<=1kb)	9	3211912	3213055	1144	1	ENSG00000197386	ENST00000509751	retained_intron	0	3064	HTT	huntingtin
chr4	3212464	3213568	1105	*	Exon	9	3074681	3243959	169279	1	ENSG00000197386	ENST00000355072	protein_coding	137783	3064	HTT	huntingtin
chr4	3240449	3241046	598	*	3' UTR	9	3074681	3243959	169279	1	ENSG00000197386	ENST00000355072	protein_coding	165768	3064	HTT	huntingtin
chr4	3254890	3255570	681	*	Intron	9	3244369	3256613	12245	1	ENSG00000188981	ENST00000507492	protein_coding	10521	345222	MSANTD1	Myb/SANT DNA binding domain containing 1
chr4	3257036	3257920	885	*	Intron	9	3249040	3271738	22699	1	ENSG00000188981	ENST00000505599	nonsense_mediated_decay	7996	345222	MSANTD1	Myb/SANT DNA binding domain containing 1
chr4	3276527	3277079	553	*	Distal Intergenic	9	3293028	3418119	125092	1	ENSG00000159788	ENST00000506631	retained_intron	-15949	6002	RGS12	regulator of G protein signaling 12
chr4	3279812	3280421	610	*	Distal Intergenic	9	3293028	3418119	125092	1	ENSG00000159788	ENST00000506631	retained_intron	-12607	6002	RGS12	regulator of G protein signaling 12
chr4	3303505	3303969	465	*	Intron	9	3293028	3418119	125092	1	ENSG00000159788	ENST00000506631	retained_intron	10477	6002	RGS12	regulator of G protein signaling 12
chr4	3309962	3310433	472	*	Intron	9	3293028	3418119	125092	1	ENSG00000159788	ENST00000506631	retained_intron	16934	6002	RGS12	regulator of G protein signaling 12
chr4	3312944	3313533	590	*	Exon	9	3293028	3418119	125092	1	ENSG00000159788	ENST00000506631	retained_intron	19916	6002	RGS12	regulator of G protein signaling 12
chr4	3331910	3332764	855	*	Intron	9	3293028	3418119	125092	1	ENSG00000159788	ENST00000506631	retained_intron	38882	6002	RGS12	regulator of G protein signaling 12
chr4	3337333	3337970	638	*	Intron	9	3293028	3418119	125092	1	ENSG00000159788	ENST00000506631	retained_intron	44305	6002	RGS12	regulator of G protein signaling 12
chr4	3351203	3352035	833	*	Intron	9	3293028	3418119	125092	1	ENSG00000159788	ENST00000506631	retained_intron	58175	6002	RGS12	regulator of G protein signaling 12
chr4	3360960	3361541	582	*	Intron	9	3293028	3418119	125092	1	ENSG00000159788	ENST00000506631	retained_intron	67932	6002	RGS12	regulator of G protein signaling 12
chr4	3375598	3376305	708	*	Intron	9	3293028	3418119	125092	1	ENSG00000159788	ENST00000506631	retained_intron	82570	6002	RGS12	regulator of G protein signaling 12
chr4	3385713	3386189	477	*	Promoter (<=1kb)	9	3385971	3439905	53935	1	ENSG00000159788	ENST00000504194	retained_intron	0	6002	RGS12	regulator of G protein signaling 12
chr4	3387182	3387788	607	*	Intron	9	3293028	3418119	125092	1	ENSG00000159788	ENST00000506631	retained_intron	94154	6002	RGS12	regulator of G protein signaling 12
chr4	3388629	3389160	532	*	Intron	9	3293028	3418119	125092	1	ENSG00000159788	ENST00000506631	retained_intron	95601	6002	RGS12	regulator of G protein signaling 12
chr4	3395417	3396751	1335	*	Intron	9	3293028	3418119	125092	1	ENSG00000159788	ENST00000506631	retained_intron	102389	6002	RGS12	regulator of G protein signaling 12
chr4	3416477	3417286	810	*	3' UTR	9	3293028	3418119	125092	1	ENSG00000159788	ENST00000506631	retained_intron	123449	6002	RGS12	regulator of G protein signaling 12
chr4	3433933	3434604	672	*	Intron	9	3314147	3439905	125759	1	ENSG00000159788	ENST00000344733	protein_coding	119786	6002	RGS12	regulator of G protein signaling 12
chr4	3526931	3527452	522	*	Intron	9	3506376	3532559	26184	2	ENSG00000163956	ENST00000500728	protein_coding	5107	4043	LRPAP1	LDL receptor related protein associated protein 1
chr4	3528783	3529332	550	*	Intron	9	3506376	3532559	26184	2	ENSG00000163956	ENST00000500728	protein_coding	3227	4043	LRPAP1	LDL receptor related protein associated protein 1
chr4	3549765	3550544	780	*	Distal Intergenic	9	3544888	3548796	3909	1	ENSG00000270090	ENST00000602543	lincRNA	4877	NA	NA	NA
chr4	3561337	3561843	507	*	Distal Intergenic	9	3576869	3590004	13136	1	ENSG00000216560	ENST00000514422	lincRNA	-15026	NA	NA	NA
chr4	3583335	3584113	779	*	Intron	9	3576869	3590004	13136	1	ENSG00000216560	ENST00000514422	lincRNA	6466	NA	NA	NA
chr4	3734780	3735705	926	*	Distal Intergenic	9	3758748	3763390	4643	2	ENSG00000250986	ENST00000511928	lincRNA	27685	NA	NA	NA
chr4	3791226	3791963	738	*	Distal Intergenic	9	3766398	3768526	2129	1	ENSG00000184160	ENST00000330055	protein_coding	24828	152	ADRA2C	adrenoceptor alpha 2C
chr4	3929223	3929711	489	*	Intron	9	3915183	3955419	40237	2	ENSG00000253917	ENST00000514073	processed_transcript	25708	NA	NA	NA
chr4	3943362	3944018	657	*	Exon	9	3915183	3955419	40237	2	ENSG00000253917	ENST00000514073	processed_transcript	11401	NA	NA	NA
chr4	3962633	3963214	582	*	Distal Intergenic	9	3967034	3967660	627	2	ENSG00000250476	ENST00000514456	processed_pseudogene	4446	100421803	ENPP7P9	ectonucleotide pyrophosphatase/phosphodiesterase 7 pseudogene 9
chr4	4233847	4234937	1091	*	Distal Intergenic	9	4188803	4226889	38087	2	ENSG00000163982	ENST00000296358	protein_coding	-6958	133060	OTOP1	otopetrin 1
chr4	4266411	4266808	398	*	Promoter (2-3kb)	9	4267701	4268932	1232	2	ENSG00000145220	ENST00000502917	retained_intron	2124	55646	LYAR	Ly1 antibody reactive
chr4	4294668	4295542	875	*	Intron	9	4290251	4321786	31536	1	ENSG00000168826	ENST00000337872	protein_coding	4417	166793	ZBTB49	zinc finger and BTB domain containing 49
chr4	4298825	4299486	662	*	Intron	9	4290251	4321786	31536	1	ENSG00000168826	ENST00000337872	protein_coding	8574	166793	ZBTB49	zinc finger and BTB domain containing 49
chr4	4301208	4301917	710	*	Intron	9	4290251	4321786	31536	1	ENSG00000168826	ENST00000337872	protein_coding	10957	166793	ZBTB49	zinc finger and BTB domain containing 49
chr4	4303034	4303566	533	*	3' UTR	9	4290251	4321786	31536	1	ENSG00000168826	ENST00000337872	protein_coding	12783	166793	ZBTB49	zinc finger and BTB domain containing 49
chr4	4313055	4313644	590	*	3' UTR	9	4290251	4321786	31536	1	ENSG00000168826	ENST00000337872	protein_coding	22804	166793	ZBTB49	zinc finger and BTB domain containing 49
chr4	4449081	4449626	546	*	Intron	9	4415742	4542010	126269	2	ENSG00000168818	ENST00000505286	protein_coding	92384	53407	STX18	syntaxin 18
chr4	4451982	4452597	616	*	Intron	9	4415742	4542010	126269	2	ENSG00000168818	ENST00000505286	protein_coding	89413	53407	STX18	syntaxin 18
chr4	4466594	4466944	351	*	Intron	9	4415742	4542010	126269	2	ENSG00000168818	ENST00000505286	protein_coding	75066	53407	STX18	syntaxin 18
chr4	4507139	4507804	666	*	Exon	9	4415742	4542010	126269	2	ENSG00000168818	ENST00000505286	protein_coding	34206	53407	STX18	syntaxin 18
chr4	4513680	4514179	500	*	Intron	9	4415742	4542010	126269	2	ENSG00000168818	ENST00000505286	protein_coding	27831	53407	STX18	syntaxin 18
chr4	4538258	4538620	363	*	Intron	9	4415742	4542010	126269	2	ENSG00000168818	ENST00000505286	protein_coding	3390	53407	STX18	syntaxin 18
chr4	4539843	4540437	595	*	Promoter (1-2kb)	9	4415742	4542010	126269	2	ENSG00000168818	ENST00000505286	protein_coding	1573	53407	STX18	syntaxin 18
chr4	4540771	4541579	809	*	Promoter (<=1kb)	9	4415742	4542010	126269	2	ENSG00000168818	ENST00000505286	protein_coding	431	53407	STX18	syntaxin 18
chr4	4548314	4549001	688	*	Intron	9	4542143	4560559	18417	1	ENSG00000247708	ENST00000507244	antisense	6171	100507266	STX18-AS1	STX18 antisense RNA 1 (head to head)
chr4	4552916	4553647	732	*	Intron	9	4542143	4560559	18417	1	ENSG00000247708	ENST00000507244	antisense	10773	100507266	STX18-AS1	STX18 antisense RNA 1 (head to head)
chr4	4583646	4584179	534	*	Intron	9	4542199	4591175	48977	1	ENSG00000247708	ENST00000512438	antisense	41447	100507266	STX18-AS1	STX18 antisense RNA 1 (head to head)
chr4	4621348	4622203	856	*	Intron	9	4542204	4710938	168735	1	ENSG00000247708	ENST00000610009	antisense	79144	100507266	STX18-AS1	STX18 antisense RNA 1 (head to head)
chr4	4625073	4625809	737	*	Intron	9	4542204	4710938	168735	1	ENSG00000247708	ENST00000610009	antisense	82869	100507266	STX18-AS1	STX18 antisense RNA 1 (head to head)
chr4	4629732	4630796	1065	*	Intron	9	4542204	4710938	168735	1	ENSG00000247708	ENST00000610009	antisense	87528	100507266	STX18-AS1	STX18 antisense RNA 1 (head to head)
chr4	4637516	4638103	588	*	Exon	9	4542204	4710938	168735	1	ENSG00000247708	ENST00000610009	antisense	95312	100507266	STX18-AS1	STX18 antisense RNA 1 (head to head)
chr4	4653302	4653966	665	*	Intron	9	4542204	4710938	168735	1	ENSG00000247708	ENST00000610009	antisense	111098	100507266	STX18-AS1	STX18 antisense RNA 1 (head to head)
chr4	4658112	4658744	633	*	Intron	9	4542204	4710938	168735	1	ENSG00000247708	ENST00000610009	antisense	115908	100507266	STX18-AS1	STX18 antisense RNA 1 (head to head)
chr4	4659904	4660602	699	*	Intron	9	4542204	4710938	168735	1	ENSG00000247708	ENST00000610009	antisense	117700	100507266	STX18-AS1	STX18 antisense RNA 1 (head to head)
chr4	4660819	4661796	978	*	Intron	9	4542204	4710938	168735	1	ENSG00000247708	ENST00000610009	antisense	118615	100507266	STX18-AS1	STX18 antisense RNA 1 (head to head)
chr4	4683935	4684519	585	*	Intron	9	4542204	4710938	168735	1	ENSG00000247708	ENST00000610009	antisense	141731	100507266	STX18-AS1	STX18 antisense RNA 1 (head to head)
chr4	4706385	4707008	624	*	Exon	9	4542204	4710938	168735	1	ENSG00000247708	ENST00000610009	antisense	164181	100507266	STX18-AS1	STX18 antisense RNA 1 (head to head)
chr4	5031371	5031993	623	*	Distal Intergenic	9	5014586	5019472	4887	2	ENSG00000170891	ENST00000307746	protein_coding	-11899	54360	CYTL1	cytokine like 1
chr4	5034249	5034880	632	*	Distal Intergenic	9	5014586	5019472	4887	2	ENSG00000170891	ENST00000307746	protein_coding	-14777	54360	CYTL1	cytokine like 1
chr4	5320991	5321654	664	*	Intron	9	5051442	5500998	449557	1	ENSG00000152953	ENST00000282908	protein_coding	269549	55351	STK32B	serine/threonine kinase 32B
chr4	5496941	5497556	616	*	Intron	9	5051442	5500998	449557	1	ENSG00000152953	ENST00000282908	protein_coding	445499	55351	STK32B	serine/threonine kinase 32B
chr4	6314554	6315542	989	*	Distal Intergenic	9	6294771	6300807	6037	1	ENSG00000109501	ENST00000513395	retained_intron	19783	7466	WFS1	wolframin ER transmembrane glycoprotein
chr4	6522901	6523495	595	*	Exon	9	6322944	6563600	240657	2	ENSG00000074211	ENST00000506140	protein_coding	40105	5522	PPP2R2C	protein phosphatase 2 regulatory subunit Bgamma
chr4	6622780	6624246	1467	*	3' UTR	9	6575175	6623362	48188	1	ENSG00000013288	ENST00000285599	protein_coding	47605	23324	MAN2B2	mannosidase alpha class 2B member 2
chr4	6646896	6647615	720	*	Distal Intergenic	9	6640714	6642695	1982	1	ENSG00000179010	ENST00000512914	retained_intron	6182	93621	MRFAP1	Morf4 family associated protein 1
chr4	6653518	6654039	522	*	Distal Intergenic	9	6640714	6642695	1982	1	ENSG00000179010	ENST00000512914	retained_intron	12804	93621	MRFAP1	Morf4 family associated protein 1
chr4	6671936	6672654	719	*	Promoter (1-2kb)	9	6670725	6673830	3106	2	ENSG00000251580	ENST00000515205	lincRNA	1176	105374366	LINC02482	long intergenic non-protein coding RNA 2482
chr4	6679484	6680190	707	*	Distal Intergenic	9	6674088	6676047	1960	1	ENSG00000170846	ENST00000444232	lincRNA	5396	93622	MRFAP1L2	Morf4 family associated protein 1 like 2
chr4	6685641	6686784	1144	*	Distal Intergenic	9	6687448	6690519	3072	2	ENSG00000246526	ENST00000499502	lincRNA	3735	339988	LINC02481	long intergenic non-protein coding RNA 2481
chr4	6718974	6719421	448	*	Promoter (2-3kb)	9	6716055	6717671	1617	1	ENSG00000186222	ENST00000320776	protein_coding	2919	55330	BLOC1S4	biogenesis of lysosomal organelles complex 1 subunit 4
chr4	6742931	6743415	485	*	Distal Intergenic	9	6716055	6717671	1617	1	ENSG00000186222	ENST00000320776	protein_coding	26876	55330	BLOC1S4	biogenesis of lysosomal organelles complex 1 subunit 4
chr4	6759630	6760236	607	*	Distal Intergenic	9	6781375	6824293	42919	1	ENSG00000170871	ENST00000503278	processed_transcript	-21139	9778	KIAA0232	KIAA0232
chr4	6763823	6764230	408	*	Distal Intergenic	9	6781375	6824293	42919	1	ENSG00000170871	ENST00000503278	processed_transcript	-17145	9778	KIAA0232	KIAA0232
chr4	6768673	6769138	466	*	Distal Intergenic	9	6781375	6824293	42919	1	ENSG00000170871	ENST00000503278	processed_transcript	-12237	9778	KIAA0232	KIAA0232
chr4	6772308	6773440	1133	*	Distal Intergenic	9	6781375	6824293	42919	1	ENSG00000170871	ENST00000503278	processed_transcript	-7935	9778	KIAA0232	KIAA0232
chr4	6773723	6774313	591	*	Distal Intergenic	9	6781375	6824293	42919	1	ENSG00000170871	ENST00000503278	processed_transcript	-7062	9778	KIAA0232	KIAA0232
chr4	6788331	6788751	421	*	Intron	9	6781375	6824293	42919	1	ENSG00000170871	ENST00000503278	processed_transcript	6956	9778	KIAA0232	KIAA0232
chr4	6815009	6815815	807	*	Intron	9	6781375	6824293	42919	1	ENSG00000170871	ENST00000503278	processed_transcript	33634	9778	KIAA0232	KIAA0232
chr4	6832677	6833462	786	*	Intron	9	6782732	6884170	101439	1	ENSG00000170871	ENST00000425103	protein_coding	49945	9778	KIAA0232	KIAA0232
chr4	6834903	6835415	513	*	Intron	9	6782732	6884170	101439	1	ENSG00000170871	ENST00000425103	protein_coding	52171	9778	KIAA0232	KIAA0232
chr4	6875742	6876288	547	*	Intron	9	6782732	6884170	101439	1	ENSG00000170871	ENST00000425103	protein_coding	93010	9778	KIAA0232	KIAA0232
chr4	6880786	6881447	662	*	3' UTR	9	6782732	6884170	101439	1	ENSG00000170871	ENST00000425103	protein_coding	98054	9778	KIAA0232	KIAA0232
chr4	6888776	6889410	635	*	Distal Intergenic	9	6909242	6923771	14530	1	ENSG00000132405	ENST00000444368	protein_coding	-19832	57533	TBC1D14	TBC1 domain family member 14
chr4	6948138	6948804	667	*	Intron	9	6909444	7033118	123675	1	ENSG00000132405	ENST00000448507	protein_coding	38694	57533	TBC1D14	TBC1 domain family member 14
chr4	6959962	6960841	880	*	Intron	9	6909444	7033118	123675	1	ENSG00000132405	ENST00000448507	protein_coding	50518	57533	TBC1D14	TBC1 domain family member 14
chr4	6976240	6977101	862	*	Intron	9	6909444	7033118	123675	1	ENSG00000132405	ENST00000448507	protein_coding	66796	57533	TBC1D14	TBC1 domain family member 14
chr4	6979663	6980272	610	*	Intron	9	6909444	7033118	123675	1	ENSG00000132405	ENST00000448507	protein_coding	70219	57533	TBC1D14	TBC1 domain family member 14
chr4	6981471	6982514	1044	*	Intron	9	6909444	7033118	123675	1	ENSG00000132405	ENST00000448507	protein_coding	72027	57533	TBC1D14	TBC1 domain family member 14
chr4	6983314	6983928	615	*	Intron	9	6909444	7033118	123675	1	ENSG00000132405	ENST00000448507	protein_coding	73870	57533	TBC1D14	TBC1 domain family member 14
chr4	6992926	6993520	595	*	Intron	9	6909444	7033118	123675	1	ENSG00000132405	ENST00000448507	protein_coding	83482	57533	TBC1D14	TBC1 domain family member 14
chr4	6994926	6995548	623	*	Promoter (<=1kb)	9	6995341	6998958	3618	1	ENSG00000187904	ENST00000441093	sense_overlapping	0	NA	NA	NA
