## Supplementary Table 4 for "Diverse epigenomic mechanisms underpin transcriptional dysregulation in Polycomb-altered acute myeloid leukemia" (part 34 of 57)

### Sheet: C5_ac_unique (continued)
seqnames	start	end	width	strand	annotation	geneChr	geneStart	geneEnd	geneLength	geneStrand	geneId	transcriptId	transcriptBiotype	distanceToTSS	ENTREZID	SYMBOL	GENENAME
chr4	7032749	7035183	2435	*	3' UTR	9	6909444	7033118	123675	1	ENSG00000132405	ENST00000448507	protein_coding	123305	57533	TBC1D14	TBC1 domain family member 14
chr4	7047743	7048507	765	*	Intron	9	7041899	7054431	12533	1	ENSG00000173011	ENST00000506692	protein_coding	5844	93624	TADA2B	transcriptional adaptor 2B
chr4	7114192	7114527	336	*	Promoter (1-2kb)	9	7112088	7112399	312	2	ENSG00000200867	ENST00000363997	misc_RNA	-1793	NA	NA	NA
chr4	7177324	7177950	627	*	Distal Intergenic	9	7192538	7742827	550290	1	ENSG00000184985	ENST00000507866	protein_coding	-14588	57537	SORCS2	sortilin related VPS10 domain containing receptor 2
chr4	7179806	7180495	690	*	Distal Intergenic	9	7192538	7742827	550290	1	ENSG00000184985	ENST00000507866	protein_coding	-12043	57537	SORCS2	sortilin related VPS10 domain containing receptor 2
chr4	7304203	7304752	550	*	Intron	9	7192538	7742827	550290	1	ENSG00000184985	ENST00000507866	protein_coding	111665	57537	SORCS2	sortilin related VPS10 domain containing receptor 2
chr4	7401134	7401621	488	*	Intron	9	7192538	7742827	550290	1	ENSG00000184985	ENST00000507866	protein_coding	208596	57537	SORCS2	sortilin related VPS10 domain containing receptor 2
chr4	7435805	7436556	752	*	Intron	9	7192538	7742827	550290	1	ENSG00000184985	ENST00000507866	protein_coding	243267	57537	SORCS2	sortilin related VPS10 domain containing receptor 2
chr4	7473156	7473915	760	*	Intron	9	7192538	7742827	550290	1	ENSG00000184985	ENST00000507866	protein_coding	280618	57537	SORCS2	sortilin related VPS10 domain containing receptor 2
chr4	7475097	7475893	797	*	Intron	9	7192538	7742827	550290	1	ENSG00000184985	ENST00000507866	protein_coding	282559	57537	SORCS2	sortilin related VPS10 domain containing receptor 2
chr4	7517082	7517700	619	*	Intron	9	7192538	7742827	550290	1	ENSG00000184985	ENST00000507866	protein_coding	324544	57537	SORCS2	sortilin related VPS10 domain containing receptor 2
chr4	7539438	7540081	644	*	Intron	9	7192538	7742827	550290	1	ENSG00000184985	ENST00000507866	protein_coding	346900	57537	SORCS2	sortilin related VPS10 domain containing receptor 2
chr4	7564287	7564994	708	*	Intron	9	7192538	7742827	550290	1	ENSG00000184985	ENST00000507866	protein_coding	371749	57537	SORCS2	sortilin related VPS10 domain containing receptor 2
chr4	7587886	7588576	691	*	Intron	9	7192538	7742827	550290	1	ENSG00000184985	ENST00000507866	protein_coding	395348	57537	SORCS2	sortilin related VPS10 domain containing receptor 2
chr4	7602015	7602570	556	*	Intron	9	7192538	7742827	550290	1	ENSG00000184985	ENST00000507866	protein_coding	409477	57537	SORCS2	sortilin related VPS10 domain containing receptor 2
chr4	7610518	7611099	582	*	Intron	9	7192538	7742827	550290	1	ENSG00000184985	ENST00000507866	protein_coding	417980	57537	SORCS2	sortilin related VPS10 domain containing receptor 2
chr4	7627814	7628500	687	*	Intron	9	7192538	7742827	550290	1	ENSG00000184985	ENST00000507866	protein_coding	435276	57537	SORCS2	sortilin related VPS10 domain containing receptor 2
chr4	7630204	7631240	1037	*	Intron	9	7192538	7742827	550290	1	ENSG00000184985	ENST00000507866	protein_coding	437666	57537	SORCS2	sortilin related VPS10 domain containing receptor 2
chr4	7638230	7639126	897	*	Exon	9	7192538	7742827	550290	1	ENSG00000184985	ENST00000507866	protein_coding	445692	57537	SORCS2	sortilin related VPS10 domain containing receptor 2
chr4	7640370	7640992	623	*	Intron	9	7192538	7742827	550290	1	ENSG00000184985	ENST00000507866	protein_coding	447832	57537	SORCS2	sortilin related VPS10 domain containing receptor 2
chr4	7642719	7643397	679	*	Intron	9	7192538	7742827	550290	1	ENSG00000184985	ENST00000507866	protein_coding	450181	57537	SORCS2	sortilin related VPS10 domain containing receptor 2
chr4	7649565	7650047	483	*	Intron	9	7192538	7742827	550290	1	ENSG00000184985	ENST00000507866	protein_coding	457027	57537	SORCS2	sortilin related VPS10 domain containing receptor 2
chr4	7651363	7652808	1446	*	Intron	9	7192538	7742827	550290	1	ENSG00000184985	ENST00000507866	protein_coding	458825	57537	SORCS2	sortilin related VPS10 domain containing receptor 2
chr4	7656080	7656712	633	*	Intron	9	7192538	7742827	550290	1	ENSG00000184985	ENST00000507866	protein_coding	463542	57537	SORCS2	sortilin related VPS10 domain containing receptor 2
chr4	7664804	7665462	659	*	Intron	9	7192538	7742827	550290	1	ENSG00000184985	ENST00000507866	protein_coding	472266	57537	SORCS2	sortilin related VPS10 domain containing receptor 2
chr4	7681675	7682412	738	*	Intron	9	7192538	7742827	550290	1	ENSG00000184985	ENST00000507866	protein_coding	489137	57537	SORCS2	sortilin related VPS10 domain containing receptor 2
chr4	7684018	7684958	941	*	Intron	9	7192538	7742827	550290	1	ENSG00000184985	ENST00000507866	protein_coding	491480	57537	SORCS2	sortilin related VPS10 domain containing receptor 2
chr4	7699622	7700548	927	*	Intron	9	7192538	7742827	550290	1	ENSG00000184985	ENST00000507866	protein_coding	507084	57537	SORCS2	sortilin related VPS10 domain containing receptor 2
chr4	7715995	7716740	746	*	Intron	9	7192538	7742827	550290	1	ENSG00000184985	ENST00000507866	protein_coding	523457	57537	SORCS2	sortilin related VPS10 domain containing receptor 2
chr4	7731707	7732263	557	*	Intron	9	7192538	7742827	550290	1	ENSG00000184985	ENST00000507866	protein_coding	539169	57537	SORCS2	sortilin related VPS10 domain containing receptor 2
chr4	7759955	7760518	564	*	3' UTR	9	7754090	7778928	24839	1	ENSG00000272620	ENST00000608442	antisense	5865	84740	AFAP1-AS1	AFAP1 antisense RNA 1
chr4	7772483	7773168	686	*	Exon	9	7754090	7778928	24839	1	ENSG00000272620	ENST00000608442	antisense	18393	84740	AFAP1-AS1	AFAP1 antisense RNA 1
chr4	7779618	7780162	545	*	Intron	9	7758714	7872313	113600	2	ENSG00000196526	ENST00000360265	protein_coding	92151	60312	AFAP1	actin filament associated protein 1
chr4	7819513	7820072	560	*	Intron	9	7758714	7872313	113600	2	ENSG00000196526	ENST00000360265	protein_coding	52241	60312	AFAP1	actin filament associated protein 1
chr4	7837286	7837763	478	*	Intron	9	7758714	7872313	113600	2	ENSG00000196526	ENST00000360265	protein_coding	34550	60312	AFAP1	actin filament associated protein 1
chr4	7838496	7839213	718	*	Exon	9	7758714	7872313	113600	2	ENSG00000196526	ENST00000360265	protein_coding	33100	60312	AFAP1	actin filament associated protein 1
chr4	7840369	7840979	611	*	Intron	9	7758714	7872313	113600	2	ENSG00000196526	ENST00000360265	protein_coding	31334	60312	AFAP1	actin filament associated protein 1
chr4	7886714	7887460	747	*	Intron	9	7758715	7939926	181212	2	ENSG00000196526	ENST00000358461	protein_coding	52466	60312	AFAP1	actin filament associated protein 1
chr4	8018270	8018841	572	*	Promoter (1-2kb)	9	7965310	8020825	55516	2	ENSG00000163995	ENST00000512594	retained_intron	1984	84448	ABLIM2	actin binding LIM protein family member 2
chr4	8058900	8059335	436	*	Intron	9	7965312	8158811	193500	2	ENSG00000163995	ENST00000361737	protein_coding	99476	84448	ABLIM2	actin binding LIM protein family member 2
chr4	8063619	8064360	742	*	Intron	9	7965312	8158811	193500	2	ENSG00000163995	ENST00000361737	protein_coding	94451	84448	ABLIM2	actin binding LIM protein family member 2
chr4	8113092	8113614	523	*	Intron	9	7965312	8158811	193500	2	ENSG00000163995	ENST00000361737	protein_coding	45197	84448	ABLIM2	actin binding LIM protein family member 2
chr4	8141843	8142666	824	*	Intron	9	7965312	8158811	193500	2	ENSG00000163995	ENST00000361737	protein_coding	16145	84448	ABLIM2	actin binding LIM protein family member 2
chr4	8257654	8258668	1015	*	Distal Intergenic	9	8269765	8307111	37347	1	ENSG00000170801	ENST00000307358	protein_coding	-11097	94031	HTRA3	HtrA serine peptidase 3
chr4	8284871	8285356	486	*	Intron	9	8269765	8307111	37347	1	ENSG00000170801	ENST00000307358	protein_coding	15106	94031	HTRA3	HtrA serine peptidase 3
chr4	8286149	8286613	465	*	Exon	9	8269765	8307111	37347	1	ENSG00000170801	ENST00000307358	protein_coding	16384	94031	HTRA3	HtrA serine peptidase 3
chr4	8295982	8296478	497	*	3' UTR	9	8269765	8307111	37347	1	ENSG00000170801	ENST00000307358	protein_coding	26217	94031	HTRA3	HtrA serine peptidase 3
chr4	8314671	8315293	623	*	Distal Intergenic	9	8320176	8323863	3688	1	ENSG00000249145	ENST00000509453	lincRNA	-4883	105374374	LINC02517	long intergenic non-protein coding RNA 2517
chr4	8326688	8327081	394	*	Distal Intergenic	9	8320279	8323965	3687	1	ENSG00000248986	ENST00000503186	lincRNA	6409	NA	NA	NA
chr4	8338199	8338890	692	*	Distal Intergenic	9	8320279	8323965	3687	1	ENSG00000248986	ENST00000503186	lincRNA	17920	NA	NA	NA
chr4	8360438	8361045	608	*	Promoter (2-3kb)	9	8355090	8358338	3249	2	ENSG00000251615	ENST00000505448	lincRNA	-2100	NA	NA	NA
chr4	8438791	8439172	382	*	Promoter (<=1kb)	9	8438869	8468559	29691	1	ENSG00000155275	ENST00000513449	protein_coding	0	152992	TRMT44	tRNA methyltransferase 44 homolog
chr4	8489898	8490471	574	*	Intron	9	8470926	8493531	22606	1	ENSG00000155275	ENST00000531038	retained_intron	18972	152992	TRMT44	tRNA methyltransferase 44 homolog
chr4	8510959	8511581	623	*	Exon	9	8506828	8512610	5783	1	ENSG00000205959	ENST00000382488	lincRNA	4131	NA	NA	NA
chr4	8547911	8548830	920	*	Distal Intergenic	9	8558725	8580524	21800	1	ENSG00000155269	ENST00000503981	processed_transcript	-9895	27201	GPR78	G protein-coupled receptor 78
chr4	8577295	8577950	656	*	Intron	9	8558725	8580524	21800	1	ENSG00000155269	ENST00000503981	processed_transcript	18570	27201	GPR78	G protein-coupled receptor 78
chr4	8634457	8635094	638	*	Distal Intergenic	9	8618092	8619487	1396	1	ENSG00000109625	ENST00000513486	retained_intron	16365	8532	CPZ	carboxypeptidase Z
chr4	8954093	8954780	688	*	Distal Intergenic	9	8949630	8950559	930	1	ENSG00000197468	ENST00000508957	unprocessed_pseudogene	4463	650293	OR7E85BP	olfactory receptor family 7 subfamily E member 85B pseudogene
chr4	9169521	9170464	944	*	Promoter (<=1kb)	9	9166297	9170270	3974	2	ENSG00000250268	ENST00000514230	unprocessed_pseudogene	0	NA	NA	NA
chr4	9415619	9416286	668	*	Distal Intergenic	9	9411178	9411253	76	2	ENSG00000252307	ENST00000516498	rRNA	-4366	100873419	RNA5SP153	RNA	5S ribosomal pseudogene 153
chr4	9640374	9640905	532	*	Distal Intergenic	9	9677308	9677934	627	1	ENSG00000250942	ENST00000505915	processed_pseudogene	-36403	100421806	ENPP7P11	ectonucleotide pyrophosphatase/phosphodiesterase 7 pseudogene 11
chr4	9735257	9735688	432	*	Promoter (1-2kb)	9	9733370	9742361	8992	1	ENSG00000249563	ENST00000513014	unprocessed_pseudogene	1887	100420821	EVA1CP1	EVA1C pseudogene 1
chr4	9776766	9777531	766	*	Intron	9	9771153	9826600	55448	2	ENSG00000109667	ENST00000508585	processed_transcript	49069	56606	SLC2A9	solute carrier family 2 member 9
chr4	9787212	9787573	362	*	Intron	9	9771153	9826600	55448	2	ENSG00000109667	ENST00000508585	processed_transcript	39027	56606	SLC2A9	solute carrier family 2 member 9
chr4	9789297	9789756	460	*	Intron	9	9771153	9826600	55448	2	ENSG00000109667	ENST00000508585	processed_transcript	36844	56606	SLC2A9	solute carrier family 2 member 9
chr4	9812086	9812554	469	*	Intron	9	9771153	9826600	55448	2	ENSG00000109667	ENST00000508585	processed_transcript	14046	56606	SLC2A9	solute carrier family 2 member 9
chr4	9822065	9822793	729	*	Intron	9	9771153	9826600	55448	2	ENSG00000109667	ENST00000508585	processed_transcript	3807	56606	SLC2A9	solute carrier family 2 member 9
chr4	9823175	9823993	819	*	Promoter (2-3kb)	9	9771153	9826600	55448	2	ENSG00000109667	ENST00000508585	processed_transcript	2607	56606	SLC2A9	solute carrier family 2 member 9
chr4	9859962	9860547	586	*	Intron	9	9779807	9887642	107836	2	ENSG00000109667	ENST00000503803	processed_transcript	27095	56606	SLC2A9	solute carrier family 2 member 9
chr4	9869517	9870094	578	*	Intron	9	9779807	9887642	107836	2	ENSG00000109667	ENST00000503803	processed_transcript	17548	56606	SLC2A9	solute carrier family 2 member 9
chr4	9888896	9889688	793	*	Intron	9	9799078	9908345	109268	2	ENSG00000109667	ENST00000503280	processed_transcript	18657	56606	SLC2A9	solute carrier family 2 member 9
chr4	9896739	9897505	767	*	Intron	9	9799078	9908345	109268	2	ENSG00000109667	ENST00000503280	processed_transcript	10840	56606	SLC2A9	solute carrier family 2 member 9
chr4	9907716	9908273	558	*	Promoter (<=1kb)	9	9799078	9908345	109268	2	ENSG00000109667	ENST00000503280	processed_transcript	72	56606	SLC2A9	solute carrier family 2 member 9
chr4	9912799	9913387	589	*	Intron	9	9826224	10054875	228652	2	ENSG00000109667	ENST00000506583	protein_coding	141488	56606	SLC2A9	solute carrier family 2 member 9
chr4	9913882	9914472	591	*	Intron	9	9826224	10054875	228652	2	ENSG00000109667	ENST00000506583	protein_coding	140403	56606	SLC2A9	solute carrier family 2 member 9
chr4	9914689	9915470	782	*	Intron	9	9826224	10054875	228652	2	ENSG00000109667	ENST00000506583	protein_coding	139405	56606	SLC2A9	solute carrier family 2 member 9
chr4	9916187	9916874	688	*	Intron	9	9826224	10054875	228652	2	ENSG00000109667	ENST00000506583	protein_coding	138001	56606	SLC2A9	solute carrier family 2 member 9
chr4	9924892	9925440	549	*	Intron	9	9826224	10054875	228652	2	ENSG00000109667	ENST00000506583	protein_coding	129435	56606	SLC2A9	solute carrier family 2 member 9
chr4	9929997	9930347	351	*	Intron	9	9826224	10054875	228652	2	ENSG00000109667	ENST00000506583	protein_coding	124528	56606	SLC2A9	solute carrier family 2 member 9
chr4	9934371	9934709	339	*	Intron	9	9826224	10054875	228652	2	ENSG00000109667	ENST00000506583	protein_coding	120166	56606	SLC2A9	solute carrier family 2 member 9
chr4	9935988	9936711	724	*	Intron	9	9826224	10054875	228652	2	ENSG00000109667	ENST00000506583	protein_coding	118164	56606	SLC2A9	solute carrier family 2 member 9
chr4	9938590	9939306	717	*	Intron	9	9826224	10054875	228652	2	ENSG00000109667	ENST00000506583	protein_coding	115569	56606	SLC2A9	solute carrier family 2 member 9
chr4	9955327	9955867	541	*	Intron	9	9826224	10054875	228652	2	ENSG00000109667	ENST00000506583	protein_coding	99008	56606	SLC2A9	solute carrier family 2 member 9
chr4	9969353	9969741	389	*	Intron	9	9826224	10054875	228652	2	ENSG00000109667	ENST00000506583	protein_coding	85134	56606	SLC2A9	solute carrier family 2 member 9
chr4	9982842	9983402	561	*	Intron	9	9826224	10054875	228652	2	ENSG00000109667	ENST00000506583	protein_coding	71473	56606	SLC2A9	solute carrier family 2 member 9
chr4	9985019	9985932	914	*	Exon	9	9826224	10054875	228652	2	ENSG00000109667	ENST00000506583	protein_coding	68943	56606	SLC2A9	solute carrier family 2 member 9
chr4	9995681	9996057	377	*	Exon	9	9826224	10054875	228652	2	ENSG00000109667	ENST00000506583	protein_coding	58818	56606	SLC2A9	solute carrier family 2 member 9
chr4	10038490	10039059	570	*	Intron	9	9826224	10054875	228652	2	ENSG00000109667	ENST00000506583	protein_coding	15816	56606	SLC2A9	solute carrier family 2 member 9
chr4	10044280	10044840	561	*	Intron	9	9826224	10054875	228652	2	ENSG00000109667	ENST00000506583	protein_coding	10035	56606	SLC2A9	solute carrier family 2 member 9
chr4	10046600	10047605	1006	*	Intron	9	9826224	10054875	228652	2	ENSG00000109667	ENST00000506583	protein_coding	7270	56606	SLC2A9	solute carrier family 2 member 9
chr4	10050743	10051226	484	*	Intron	9	9826224	10054875	228652	2	ENSG00000109667	ENST00000506583	protein_coding	3649	56606	SLC2A9	solute carrier family 2 member 9
chr4	10054154	10054637	484	*	Promoter (<=1kb)	9	9826224	10054875	228652	2	ENSG00000109667	ENST00000506583	protein_coding	238	56606	SLC2A9	solute carrier family 2 member 9
chr4	10060764	10061234	471	*	Distal Intergenic	9	9980592	10054936	74345	2	ENSG00000109667	ENST00000513129	protein_coding	-5828	56606	SLC2A9	solute carrier family 2 member 9
chr4	10061602	10061975	374	*	Distal Intergenic	9	9980592	10054936	74345	2	ENSG00000109667	ENST00000513129	protein_coding	-6666	56606	SLC2A9	solute carrier family 2 member 9
chr4	10062667	10063414	748	*	Distal Intergenic	9	9980592	10054936	74345	2	ENSG00000109667	ENST00000513129	protein_coding	-7731	56606	SLC2A9	solute carrier family 2 member 9
chr4	10069183	10069885	703	*	Exon	9	10068089	10073019	4931	2	ENSG00000261490	ENST00000561486	sense_overlapping	3134	NA	NA	NA
chr4	10078424	10078994	571	*	Promoter (<=1kb)	9	10078611	10078692	82	2	ENSG00000264931	ENST00000585238	miRNA	0	100423011	MIR3138	microRNA 3138
chr4	10099577	10100280	704	*	Intron	9	10074339	10116860	42522	2	ENSG00000071127	ENST00000499869	protein_coding	16580	9948	WDR1	WD repeat domain 1
chr4	10105695	10106268	574	*	Intron	9	10074339	10116860	42522	2	ENSG00000071127	ENST00000499869	protein_coding	10592	9948	WDR1	WD repeat domain 1
chr4	10118038	10118519	482	*	Promoter (1-2kb)	9	10074340	10116949	42610	2	ENSG00000071127	ENST00000382452	protein_coding	-1089	9948	WDR1	WD repeat domain 1
chr4	10123659	10124514	856	*	Distal Intergenic	9	10074340	10116949	42610	2	ENSG00000071127	ENST00000382452	protein_coding	-6710	9948	WDR1	WD repeat domain 1
chr4	10129237	10129912	676	*	Distal Intergenic	9	10074340	10116949	42610	2	ENSG00000071127	ENST00000382452	protein_coding	-12288	9948	WDR1	WD repeat domain 1
chr4	10142555	10143257	703	*	Promoter (<=1kb)	9	10143367	10143655	289	2	ENSG00000250393	ENST00000511779	processed_pseudogene	398	NA	NA	NA
chr4	10160310	10161054	745	*	Distal Intergenic	9	10167159	10167765	607	2	ENSG00000251296	ENST00000511169	processed_pseudogene	6711	NA	NA	NA
chr4	10165384	10166148	765	*	Promoter (1-2kb)	9	10167159	10167765	607	2	ENSG00000251296	ENST00000511169	processed_pseudogene	1617	NA	NA	NA
chr4	10303849	10304854	1006	*	Distal Intergenic	9	10294463	10295579	1117	2	ENSG00000251338	ENST00000512421	processed_pseudogene	-8270	100422639	LOC100422639	MX dynamin like GTPase 1 pseudogene
chr4	10388394	10388999	606	*	Distal Intergenic	9	10410996	10411644	649	1	ENSG00000250613	ENST00000506540	processed_pseudogene	-21997	NA	NA	NA
chr4	10462847	10463272	426	*	Distal Intergenic	9	10450887	10457410	6524	2	ENSG00000178163	ENST00000503068	retained_intron	-5437	85460	ZNF518B	zinc finger protein 518B
chr4	10645622	10646422	801	*	Intron	9	10486395	10684865	198471	2	ENSG00000109684	ENST00000226951	protein_coding	38443	116449	CLNK	cytokine dependent hematopoietic cell linker
chr4	10660777	10661542	766	*	Intron	9	10486395	10684865	198471	2	ENSG00000109684	ENST00000226951	protein_coding	23323	116449	CLNK	cytokine dependent hematopoietic cell linker
chr4	10666239	10666630	392	*	Intron	9	10486395	10684865	198471	2	ENSG00000109684	ENST00000226951	protein_coding	18235	116449	CLNK	cytokine dependent hematopoietic cell linker
chr4	10681582	10682420	839	*	Promoter (2-3kb)	9	10486395	10684865	198471	2	ENSG00000109684	ENST00000226951	protein_coding	2445	116449	CLNK	cytokine dependent hematopoietic cell linker
chr4	10688069	10688566	498	*	Intron	9	10685003	10697661	12659	1	ENSG00000249334	ENST00000505494	lincRNA	3066	NA	NA	NA
chr4	10701900	10702512	613	*	Distal Intergenic	9	10685003	10697661	12659	1	ENSG00000249334	ENST00000505494	lincRNA	16897	NA	NA	NA
chr4	10762085	10762501	417	*	Distal Intergenic	9	10737572	10749586	12015	1	ENSG00000283083	ENST00000635390	lincRNA	24513	102723525	LINC02498	long intergenic non-protein coding RNA 2498
chr4	11022612	11023450	839	*	Distal Intergenic	9	10737572	10749586	12015	1	ENSG00000283083	ENST00000635390	lincRNA	285040	102723525	LINC02498	long intergenic non-protein coding RNA 2498
chr4	11095238	11095676	439	*	Distal Intergenic	9	11368827	11368921	95	1	ENSG00000207716	ENST00000384983	miRNA	-273151	693157	MIR572	microRNA 572
chr4	11260972	11261585	614	*	Distal Intergenic	9	11368827	11368921	95	1	ENSG00000207716	ENST00000384983	miRNA	-107242	693157	MIR572	microRNA 572
chr4	11269773	11270685	913	*	Distal Intergenic	9	11368827	11368921	95	1	ENSG00000207716	ENST00000384983	miRNA	-98142	693157	MIR572	microRNA 572
chr4	11354051	11354585	535	*	Distal Intergenic	9	11368827	11368921	95	1	ENSG00000207716	ENST00000384983	miRNA	-14242	693157	MIR572	microRNA 572
chr4	11392845	11393519	675	*	3' UTR	9	11393150	11429765	36616	2	ENSG00000002587	ENST00000002596	protein_coding	36246	9957	HS3ST1	heparan sulfate-glucosamine 3-sulfotransferase 1
chr4	11424838	11425392	555	*	Intron	9	11393150	11429765	36616	2	ENSG00000002587	ENST00000002596	protein_coding	4373	9957	HS3ST1	heparan sulfate-glucosamine 3-sulfotransferase 1
chr4	11475741	11476116	376	*	Exon	9	11469250	11478196	8947	1	ENSG00000251152	ENST00000515343	lincRNA	6491	NA	NA	NA
chr4	11479982	11480844	863	*	Distal Intergenic	9	11469250	11478196	8947	1	ENSG00000251152	ENST00000515343	lincRNA	10732	NA	NA	NA
chr4	11505049	11505952	904	*	Distal Intergenic	9	11469250	11478196	8947	1	ENSG00000251152	ENST00000515343	lincRNA	35799	NA	NA	NA
chr4	11596820	11597382	563	*	Distal Intergenic	9	11625714	11813958	188245	1	ENSG00000249631	ENST00000510095	lincRNA	-28332	107986178	LOC107986178	uncharacterized LOC107986178
chr4	11804967	11805514	548	*	Intron	9	11625714	11813958	188245	1	ENSG00000249631	ENST00000510095	lincRNA	179253	107986178	LOC107986178	uncharacterized LOC107986178
chr4	11838009	11838817	809	*	Distal Intergenic	9	11770368	11773871	3504	1	ENSG00000249631	ENST00000514452	lincRNA	67641	107986178	LOC107986178	uncharacterized LOC107986178
chr4	11867309	11868102	794	*	Distal Intergenic	9	11914667	11919688	5022	1	ENSG00000248262	ENST00000514103	lincRNA	-46565	NA	NA	NA
chr4	12000100	12000513	414	*	Distal Intergenic	9	11914667	11919688	5022	1	ENSG00000248262	ENST00000514103	lincRNA	85433	NA	NA	NA
chr4	12005596	12006271	676	*	Distal Intergenic	9	11914667	11919688	5022	1	ENSG00000248262	ENST00000514103	lincRNA	90929	NA	NA	NA
chr4	12043802	12044449	648	*	Distal Intergenic	9	11914667	11919688	5022	1	ENSG00000248262	ENST00000514103	lincRNA	129135	NA	NA	NA
chr4	12082647	12083212	566	*	Distal Intergenic	9	12223451	12248107	24657	1	ENSG00000251210	ENST00000515691	lincRNA	-140239	101929019	LINC02270	long intergenic non-protein coding RNA 2270
chr4	12086557	12087112	556	*	Distal Intergenic	9	12223451	12248107	24657	1	ENSG00000251210	ENST00000515691	lincRNA	-136339	101929019	LINC02270	long intergenic non-protein coding RNA 2270
chr4	12117445	12118027	583	*	Distal Intergenic	9	12223451	12248107	24657	1	ENSG00000251210	ENST00000515691	lincRNA	-105424	101929019	LINC02270	long intergenic non-protein coding RNA 2270
chr4	12119301	12119876	576	*	Distal Intergenic	9	12223451	12248107	24657	1	ENSG00000251210	ENST00000515691	lincRNA	-103575	101929019	LINC02270	long intergenic non-protein coding RNA 2270
chr4	12120045	12120696	652	*	Distal Intergenic	9	12223451	12248107	24657	1	ENSG00000251210	ENST00000515691	lincRNA	-102755	101929019	LINC02270	long intergenic non-protein coding RNA 2270
chr4	12121434	12121997	564	*	Distal Intergenic	9	12223451	12248107	24657	1	ENSG00000251210	ENST00000515691	lincRNA	-101454	101929019	LINC02270	long intergenic non-protein coding RNA 2270
chr4	12123297	12124584	1288	*	Distal Intergenic	9	12223451	12248107	24657	1	ENSG00000251210	ENST00000515691	lincRNA	-98867	101929019	LINC02270	long intergenic non-protein coding RNA 2270
chr4	12126060	12126660	601	*	Distal Intergenic	9	12223451	12248107	24657	1	ENSG00000251210	ENST00000515691	lincRNA	-96791	101929019	LINC02270	long intergenic non-protein coding RNA 2270
chr4	12167292	12168251	960	*	Distal Intergenic	9	12223451	12248107	24657	1	ENSG00000251210	ENST00000515691	lincRNA	-55200	101929019	LINC02270	long intergenic non-protein coding RNA 2270
chr4	12170364	12170836	473	*	Distal Intergenic	9	12223451	12248107	24657	1	ENSG00000251210	ENST00000515691	lincRNA	-52615	101929019	LINC02270	long intergenic non-protein coding RNA 2270
chr4	12174361	12175167	807	*	Distal Intergenic	9	12223451	12248107	24657	1	ENSG00000251210	ENST00000515691	lincRNA	-48284	101929019	LINC02270	long intergenic non-protein coding RNA 2270
chr4	12182388	12183211	824	*	Distal Intergenic	9	12223451	12248107	24657	1	ENSG00000251210	ENST00000515691	lincRNA	-40240	101929019	LINC02270	long intergenic non-protein coding RNA 2270
chr4	12201949	12202541	593	*	Distal Intergenic	9	12223451	12248107	24657	1	ENSG00000251210	ENST00000515691	lincRNA	-20910	101929019	LINC02270	long intergenic non-protein coding RNA 2270
chr4	12245103	12246179	1077	*	Intron	9	12223451	12248107	24657	1	ENSG00000251210	ENST00000515691	lincRNA	21652	101929019	LINC02270	long intergenic non-protein coding RNA 2270
chr4	12249008	12250667	1660	*	Intron	9	12223482	12251286	27805	1	ENSG00000251210	ENST00000505386	lincRNA	25526	101929019	LINC02270	long intergenic non-protein coding RNA 2270
chr4	12279838	12280399	562	*	Distal Intergenic	9	12312588	12312690	103	1	ENSG00000212282	ENST00000390980	snRNA	-32189	106481904	RNU6-578P	RNA	U6 small nuclear 578	pseudogene
chr4	12295993	12296569	577	*	Distal Intergenic	9	12312588	12312690	103	1	ENSG00000212282	ENST00000390980	snRNA	-16019	106481904	RNU6-578P	RNA	U6 small nuclear 578	pseudogene
chr4	12297335	12298167	833	*	Distal Intergenic	9	12312588	12312690	103	1	ENSG00000212282	ENST00000390980	snRNA	-14421	106481904	RNU6-578P	RNA	U6 small nuclear 578	pseudogene
chr4	12299477	12300304	828	*	Distal Intergenic	9	12312588	12312690	103	1	ENSG00000212282	ENST00000390980	snRNA	-12284	106481904	RNU6-578P	RNA	U6 small nuclear 578	pseudogene
chr4	12341839	12342662	824	*	Distal Intergenic	9	12312588	12312690	103	1	ENSG00000212282	ENST00000390980	snRNA	29251	106481904	RNU6-578P	RNA	U6 small nuclear 578	pseudogene
chr4	12422871	12423517	647	*	Distal Intergenic	9	12312588	12312690	103	1	ENSG00000212282	ENST00000390980	snRNA	110283	106481904	RNU6-578P	RNA	U6 small nuclear 578	pseudogene
chr4	12453145	12453683	539	*	Distal Intergenic	9	12312588	12312690	103	1	ENSG00000212282	ENST00000390980	snRNA	140557	106481904	RNU6-578P	RNA	U6 small nuclear 578	pseudogene
chr4	12741547	12742050	504	*	Distal Intergenic	9	12640298	12640637	340	2	ENSG00000249780	ENST00000509155	processed_pseudogene	-100910	NA	NA	NA
chr4	12753079	12753475	397	*	Distal Intergenic	9	12859101	12864961	5861	2	ENSG00000250371	ENST00000506899	lincRNA	111486	NA	NA	NA
chr4	12835875	12836478	604	*	Distal Intergenic	9	12859101	12864961	5861	2	ENSG00000250371	ENST00000506899	lincRNA	28483	NA	NA	NA
chr4	12977248	12977757	510	*	Distal Intergenic	9	12947574	12948670	1097	2	ENSG00000250098	ENST00000503163	lincRNA	-28578	NA	NA	NA
chr4	12988442	12989219	778	*	Distal Intergenic	9	12947574	12948670	1097	2	ENSG00000250098	ENST00000503163	lincRNA	-39772	NA	NA	NA
chr4	13028895	13029788	894	*	Distal Intergenic	9	13051342	13051411	70	1	ENSG00000283271	ENST00000636425	snRNA	-21554	NA	NA	NA
chr4	13038060	13038648	589	*	Distal Intergenic	9	13051342	13051411	70	1	ENSG00000283271	ENST00000636425	snRNA	-12694	NA	NA	NA
chr4	13039886	13040453	568	*	Distal Intergenic	9	13051342	13051411	70	1	ENSG00000283271	ENST00000636425	snRNA	-10889	NA	NA	NA
chr4	13056534	13057290	757	*	Distal Intergenic	9	13051342	13051411	70	1	ENSG00000283271	ENST00000636425	snRNA	5192	NA	NA	NA
chr4	13068112	13068857	746	*	Distal Intergenic	9	13051342	13051411	70	1	ENSG00000283271	ENST00000636425	snRNA	16770	NA	NA	NA
chr4	13069609	13070260	652	*	Distal Intergenic	9	13051342	13051411	70	1	ENSG00000283271	ENST00000636425	snRNA	18267	NA	NA	NA
chr4	13124077	13124811	735	*	Distal Intergenic	9	13051342	13051411	70	1	ENSG00000283271	ENST00000636425	snRNA	72735	NA	NA	NA
chr4	13129083	13129679	597	*	Distal Intergenic	9	13051342	13051411	70	1	ENSG00000283271	ENST00000636425	snRNA	77741	NA	NA	NA
chr4	13161440	13162343	904	*	Distal Intergenic	9	13051342	13051411	70	1	ENSG00000283271	ENST00000636425	snRNA	110098	NA	NA	NA
chr4	13164748	13165092	345	*	Distal Intergenic	9	13051342	13051411	70	1	ENSG00000283271	ENST00000636425	snRNA	113406	NA	NA	NA
chr4	13166882	13167348	467	*	Distal Intergenic	9	13051342	13051411	70	1	ENSG00000283271	ENST00000636425	snRNA	115540	NA	NA	NA
chr4	13170615	13171282	668	*	Distal Intergenic	9	13051342	13051411	70	1	ENSG00000283271	ENST00000636425	snRNA	119273	NA	NA	NA
chr4	13193174	13193660	487	*	Distal Intergenic	9	13333414	13338302	4889	1	ENSG00000205940	ENST00000602906	processed_transcript	-139754	391634	HSP90AB2P	heat shock protein 90 alpha family class B member 2	pseudogene
chr4	13201934	13202543	610	*	Distal Intergenic	9	13333414	13338302	4889	1	ENSG00000205940	ENST00000602906	processed_transcript	-130871	391634	HSP90AB2P	heat shock protein 90 alpha family class B member 2	pseudogene
chr4	13211615	13212209	595	*	Distal Intergenic	9	13333414	13338302	4889	1	ENSG00000205940	ENST00000602906	processed_transcript	-121205	391634	HSP90AB2P	heat shock protein 90 alpha family class B member 2	pseudogene
chr4	13230744	13231264	521	*	Distal Intergenic	9	13333414	13338302	4889	1	ENSG00000205940	ENST00000602906	processed_transcript	-102150	391634	HSP90AB2P	heat shock protein 90 alpha family class B member 2	pseudogene
chr4	13236018	13236979	962	*	Distal Intergenic	9	13333414	13338302	4889	1	ENSG00000205940	ENST00000602906	processed_transcript	-96435	391634	HSP90AB2P	heat shock protein 90 alpha family class B member 2	pseudogene
chr4	13274242	13274726	485	*	Distal Intergenic	9	13333414	13338302	4889	1	ENSG00000205940	ENST00000602906	processed_transcript	-58688	391634	HSP90AB2P	heat shock protein 90 alpha family class B member 2	pseudogene
chr4	13278303	13279050	748	*	Distal Intergenic	9	13333414	13338302	4889	1	ENSG00000205940	ENST00000602906	processed_transcript	-54364	391634	HSP90AB2P	heat shock protein 90 alpha family class B member 2	pseudogene
chr4	13279157	13279747	591	*	Distal Intergenic	9	13333414	13338302	4889	1	ENSG00000205940	ENST00000602906	processed_transcript	-53667	391634	HSP90AB2P	heat shock protein 90 alpha family class B member 2	pseudogene
chr4	13279900	13280351	452	*	Distal Intergenic	9	13333414	13338302	4889	1	ENSG00000205940	ENST00000602906	processed_transcript	-53063	391634	HSP90AB2P	heat shock protein 90 alpha family class B member 2	pseudogene
chr4	13350467	13351362	896	*	Distal Intergenic	9	13336482	13338657	2176	1	ENSG00000205940	ENST00000507090	transcribed_processed_pseudogene	13985	391634	HSP90AB2P	heat shock protein 90 alpha family class B member 2	pseudogene
chr4	13354697	13355392	696	*	Distal Intergenic	9	13336482	13338657	2176	1	ENSG00000205940	ENST00000507090	transcribed_processed_pseudogene	18215	391634	HSP90AB2P	heat shock protein 90 alpha family class B member 2	pseudogene
chr4	13360107	13360592	486	*	Distal Intergenic	9	13368501	13381594	13094	2	ENSG00000157869	ENST00000504644	protein_coding	21002	9364	RAB28	RAB28	member RAS oncogene family
chr4	13370917	13371450	534	*	Intron	9	13361354	13474345	112992	2	ENSG00000157869	ENST00000511649	protein_coding	102895	9364	RAB28	RAB28	member RAS oncogene family
chr4	13389506	13390132	627	*	Intron	9	13361354	13474345	112992	2	ENSG00000157869	ENST00000511649	protein_coding	84213	9364	RAB28	RAB28	member RAS oncogene family
chr4	13407684	13408129	446	*	Intron	9	13361354	13474345	112992	2	ENSG00000157869	ENST00000511649	protein_coding	66216	9364	RAB28	RAB28	member RAS oncogene family
chr4	13419239	13419702	464	*	Intron	9	13361354	13474345	112992	2	ENSG00000157869	ENST00000511649	protein_coding	54643	9364	RAB28	RAB28	member RAS oncogene family
chr4	13453703	13454168	466	*	Intron	9	13361354	13474345	112992	2	ENSG00000157869	ENST00000511649	protein_coding	20177	9364	RAB28	RAB28	member RAS oncogene family
chr4	13458711	13459324	614	*	Intron	9	13361354	13474345	112992	2	ENSG00000157869	ENST00000511649	protein_coding	15021	9364	RAB28	RAB28	member RAS oncogene family
chr4	13469741	13470108	368	*	Intron	9	13361354	13474345	112992	2	ENSG00000157869	ENST00000511649	protein_coding	4237	9364	RAB28	RAB28	member RAS oncogene family
chr4	13470539	13471767	1229	*	Promoter (2-3kb)	9	13361354	13474345	112992	2	ENSG00000157869	ENST00000511649	protein_coding	2578	9364	RAB28	RAB28	member RAS oncogene family
chr4	13476931	13477797	867	*	Intron	9	13367724	13484365	116642	2	ENSG00000157869	ENST00000330852	protein_coding	6568	9364	RAB28	RAB28	member RAS oncogene family
chr4	13483439	13484204	766	*	Promoter (<=1kb)	9	13367724	13484365	116642	2	ENSG00000157869	ENST00000330852	protein_coding	161	9364	RAB28	RAB28	member RAS oncogene family
chr4	13491008	13491594	587	*	Distal Intergenic	9	13367725	13484365	116641	2	ENSG00000157869	ENST00000630951	protein_coding	-6643	9364	RAB28	RAB28	member RAS oncogene family
chr4	13507112	13507811	700	*	Distal Intergenic	9	13367725	13484365	116641	2	ENSG00000157869	ENST00000630951	protein_coding	-22747	9364	RAB28	RAB28	member RAS oncogene family
chr4	13513526	13513909	384	*	Distal Intergenic	9	13527292	13531372	4081	2	ENSG00000281202	ENST00000628853	lincRNA	17463	285547	LINC01097	long intergenic non-protein coding RNA 1097
chr4	13521126	13521817	692	*	Distal Intergenic	9	13527292	13531372	4081	2	ENSG00000281202	ENST00000628853	lincRNA	9555	285547	LINC01097	long intergenic non-protein coding RNA 1097
chr4	13537500	13538099	600	*	Distal Intergenic	9	13526362	13534335	7974	2	ENSG00000281202	ENST00000627575	lincRNA	-3165	285547	LINC01097	long intergenic non-protein coding RNA 1097
chr4	13551914	13552396	483	*	Distal Intergenic	9	13546076	13547801	1726	2	ENSG00000246095	ENST00000501050	lincRNA	-4113	NA	NA	NA
chr4	13572074	13572618	545	*	Intron	9	13568738	13627723	58986	2	ENSG00000038219	ENST00000040738	protein_coding	55105	259282	BOD1L1	biorientation of chromosomes in cell division 1 like 1
chr4	13579940	13581260	1321	*	Promoter (<=1kb)	9	13577581	13580066	2486	2	ENSG00000038219	ENST00000509897	retained_intron	0	259282	BOD1L1	biorientation of chromosomes in cell division 1 like 1
chr4	13582309	13583048	740	*	Exon	9	13568738	13627723	58986	2	ENSG00000038219	ENST00000040738	protein_coding	44675	259282	BOD1L1	biorientation of chromosomes in cell division 1 like 1
chr4	13589359	13590113	755	*	Intron	9	13568738	13627723	58986	2	ENSG00000038219	ENST00000040738	protein_coding	37610	259282	BOD1L1	biorientation of chromosomes in cell division 1 like 1
chr4	13596613	13597032	420	*	Intron	9	13568738	13627723	58986	2	ENSG00000038219	ENST00000040738	protein_coding	30691	259282	BOD1L1	biorientation of chromosomes in cell division 1 like 1
chr4	13598374	13599092	719	*	Exon	9	13568738	13627723	58986	2	ENSG00000038219	ENST00000040738	protein_coding	28631	259282	BOD1L1	biorientation of chromosomes in cell division 1 like 1
chr4	13614136	13614928	793	*	3' UTR	9	13568738	13627723	58986	2	ENSG00000038219	ENST00000040738	protein_coding	12795	259282	BOD1L1	biorientation of chromosomes in cell division 1 like 1
chr4	13619463	13620095	633	*	3' UTR	9	13568738	13627723	58986	2	ENSG00000038219	ENST00000040738	protein_coding	7628	259282	BOD1L1	biorientation of chromosomes in cell division 1 like 1
chr4	13692332	13693022	691	*	Intron	9	13655179	13931228	276050	1	ENSG00000250634	ENST00000510907	lincRNA	37153	152742	LINC01085	long intergenic non-protein coding RNA 1085
chr4	13710180	13710626	447	*	Intron	9	13655179	13931228	276050	1	ENSG00000250634	ENST00000510907	lincRNA	55001	152742	LINC01085	long intergenic non-protein coding RNA 1085
chr4	13775069	13775790	722	*	Intron	9	13655179	13931228	276050	1	ENSG00000250634	ENST00000510907	lincRNA	119890	152742	LINC01085	long intergenic non-protein coding RNA 1085
chr4	13785137	13785823	687	*	Intron	9	13655179	13931228	276050	1	ENSG00000250634	ENST00000510907	lincRNA	129958	152742	LINC01085	long intergenic non-protein coding RNA 1085
chr4	13798465	13799069	605	*	Intron	9	13655179	13931228	276050	1	ENSG00000250634	ENST00000510907	lincRNA	143286	152742	LINC01085	long intergenic non-protein coding RNA 1085
chr4	13860242	13860642	401	*	Intron	9	13655179	13931228	276050	1	ENSG00000250634	ENST00000510907	lincRNA	205063	152742	LINC01085	long intergenic non-protein coding RNA 1085
chr4	13945170	13946025	856	*	Intron	9	13820110	13977075	156966	1	ENSG00000250634	ENST00000503532	lincRNA	125060	152742	LINC01085	long intergenic non-protein coding RNA 1085
chr4	13953493	13954283	791	*	Intron	9	13820110	13977075	156966	1	ENSG00000250634	ENST00000503532	lincRNA	133383	152742	LINC01085	long intergenic non-protein coding RNA 1085
chr4	13962255	13962918	664	*	Intron	9	13820110	13977075	156966	1	ENSG00000250634	ENST00000503532	lincRNA	142145	152742	LINC01085	long intergenic non-protein coding RNA 1085
chr4	13963360	13963988	629	*	Intron	9	13820110	13977075	156966	1	ENSG00000250634	ENST00000503532	lincRNA	143250	152742	LINC01085	long intergenic non-protein coding RNA 1085
chr4	13983212	13983981	770	*	Distal Intergenic	9	13977166	13978028	863	1	ENSG00000224569	ENST00000509955	processed_pseudogene	6046	391636	C9orf78P2	C9orf78 pseudogene 2
chr4	13988070	13988674	605	*	Distal Intergenic	9	13977166	13978028	863	1	ENSG00000224569	ENST00000509955	processed_pseudogene	10904	391636	C9orf78P2	C9orf78 pseudogene 2
chr4	14091757	14092196	440	*	Distal Intergenic	9	14111968	14140052	28085	1	ENSG00000248698	ENST00000502759	lincRNA	-19772	106481669	KLF17P2	Kruppel like factor 17 pseudogene 2
chr4	14120732	14121295	564	*	Intron	9	14111968	14140052	28085	1	ENSG00000248698	ENST00000502759	lincRNA	8764	106481669	KLF17P2	Kruppel like factor 17 pseudogene 2
chr4	14130285	14130925	641	*	Intron	9	14111968	14140052	28085	1	ENSG00000248698	ENST00000502759	lincRNA	18317	106481669	KLF17P2	Kruppel like factor 17 pseudogene 2
chr4	14138097	14138694	598	*	Exon	9	14111968	14140052	28085	1	ENSG00000248698	ENST00000502759	lincRNA	26129	106481669	KLF17P2	Kruppel like factor 17 pseudogene 2
chr4	14163459	14164048	590	*	Promoter (<=1kb)	9	14164455	14242813	78359	1	ENSG00000249988	ENST00000514863	lincRNA	-407	NA	NA	NA
chr4	14164188	14164880	693	*	Promoter (<=1kb)	9	14164455	14242813	78359	1	ENSG00000249988	ENST00000514863	lincRNA	0	NA	NA	NA
chr4	14168033	14168855	823	*	Intron	9	14164455	14242813	78359	1	ENSG00000249988	ENST00000514863	lincRNA	3578	NA	NA	NA
chr4	14170913	14172078	1166	*	Intron	9	14164455	14242813	78359	1	ENSG00000249988	ENST00000514863	lincRNA	6458	NA	NA	NA
chr4	14250338	14251153	816	*	Distal Intergenic	9	14235249	14242812	7564	1	ENSG00000249988	ENST00000505628	lincRNA	15089	NA	NA	NA
chr4	14255187	14256061	875	*	Distal Intergenic	9	14235249	14242812	7564	1	ENSG00000249988	ENST00000505628	lincRNA	19938	NA	NA	NA
chr4	14289421	14290350	930	*	Distal Intergenic	9	14235249	14242812	7564	1	ENSG00000249988	ENST00000505628	lincRNA	54172	NA	NA	NA
chr4	14323957	14324471	515	*	Distal Intergenic	9	14390439	14393992	3554	1	ENSG00000248425	ENST00000514401	lincRNA	-65968	NA	NA	NA
chr4	14363977	14364702	726	*	Distal Intergenic	9	14390439	14393992	3554	1	ENSG00000248425	ENST00000514401	lincRNA	-25737	NA	NA	NA
chr4	14436950	14437712	763	*	Distal Intergenic	9	14383123	14409078	25956	2	ENSG00000251412	ENST00000507932	lincRNA	-27872	NA	NA	NA
chr4	14535735	14536386	652	*	Intron	9	14470465	14888169	417705	2	ENSG00000248360	ENST00000505089	lincRNA	351783	201853	LINC00504	long intergenic non-protein coding RNA 504
chr4	14571511	14572494	984	*	Exon	9	14470465	14888169	417705	2	ENSG00000248360	ENST00000505089	lincRNA	315675	201853	LINC00504	long intergenic non-protein coding RNA 504
chr4	14781193	14781678	486	*	Intron	9	14470465	14888169	417705	2	ENSG00000248360	ENST00000505089	lincRNA	106491	201853	LINC00504	long intergenic non-protein coding RNA 504
chr4	14787324	14788027	704	*	Intron	9	14470465	14888169	417705	2	ENSG00000248360	ENST00000505089	lincRNA	100142	201853	LINC00504	long intergenic non-protein coding RNA 504
chr4	14809049	14809699	651	*	Intron	9	14470465	14888169	417705	2	ENSG00000248360	ENST00000505089	lincRNA	78470	201853	LINC00504	long intergenic non-protein coding RNA 504
chr4	14837465	14838230	766	*	Intron	9	14470465	14888169	417705	2	ENSG00000248360	ENST00000505089	lincRNA	49939	201853	LINC00504	long intergenic non-protein coding RNA 504
chr4	14842412	14843073	662	*	Intron	9	14470465	14888169	417705	2	ENSG00000248360	ENST00000505089	lincRNA	45096	201853	LINC00504	long intergenic non-protein coding RNA 504
chr4	14867774	14868377	604	*	Intron	9	14470465	14888169	417705	2	ENSG00000248360	ENST00000505089	lincRNA	19792	201853	LINC00504	long intergenic non-protein coding RNA 504
chr4	14912181	14912875	695	*	Intron	9	14909961	15002045	92085	2	ENSG00000247624	ENST00000500394	lincRNA	89170	441009	CPEB2-DT	CPEB2 divergent transcript
chr4	14932444	14933021	578	*	Intron	9	14909961	15002045	92085	2	ENSG00000247624	ENST00000500394	lincRNA	69024	441009	CPEB2-DT	CPEB2 divergent transcript
chr4	14958052	14958646	595	*	Intron	9	14909961	15002045	92085	2	ENSG00000247624	ENST00000500394	lincRNA	43399	441009	CPEB2-DT	CPEB2 divergent transcript
chr4	14996102	14997258	1157	*	Intron	9	14909961	15002045	92085	2	ENSG00000247624	ENST00000500394	lincRNA	4787	441009	CPEB2-DT	CPEB2 divergent transcript
chr4	14997883	14998751	869	*	Intron	9	14909961	15002045	92085	2	ENSG00000247624	ENST00000500394	lincRNA	3294	441009	CPEB2-DT	CPEB2 divergent transcript
chr4	15000379	15000864	486	*	Promoter (1-2kb)	9	14909961	15002045	92085	2	ENSG00000247624	ENST00000500394	lincRNA	1181	441009	CPEB2-DT	CPEB2 divergent transcript
chr4	15037255	15037879	625	*	Intron	9	15002674	15070153	67480	1	ENSG00000137449	ENST00000538197	protein_coding	34581	132864	CPEB2	cytoplasmic polyadenylation element binding protein 2
chr4	15055883	15056270	388	*	Intron	9	15002674	15070153	67480	1	ENSG00000137449	ENST00000538197	protein_coding	53209	132864	CPEB2	cytoplasmic polyadenylation element binding protein 2
chr4	15060327	15061148	822	*	Intron	9	15002674	15070153	67480	1	ENSG00000137449	ENST00000538197	protein_coding	57653	132864	CPEB2	cytoplasmic polyadenylation element binding protein 2
chr4	15065187	15065859	673	*	Intron	9	15002674	15070153	67480	1	ENSG00000137449	ENST00000538197	protein_coding	62513	132864	CPEB2	cytoplasmic polyadenylation element binding protein 2
chr4	15067877	15068360	484	*	3' UTR	9	15002674	15070153	67480	1	ENSG00000137449	ENST00000538197	protein_coding	65203	132864	CPEB2	cytoplasmic polyadenylation element binding protein 2
chr4	15070213	15070875	663	*	Intron	9	15004942	15427914	422973	2	ENSG00000249252	ENST00000502344	antisense	357039	101929095	C1QTNF7-AS1	C1QTNF7 antisense RNA 1
chr4	15072281	15072918	638	*	Intron	9	15004942	15427914	422973	2	ENSG00000249252	ENST00000502344	antisense	354996	101929095	C1QTNF7-AS1	C1QTNF7 antisense RNA 1
chr4	15078499	15079425	927	*	Intron	9	15004942	15427914	422973	2	ENSG00000249252	ENST00000502344	antisense	348489	101929095	C1QTNF7-AS1	C1QTNF7 antisense RNA 1
chr4	15088701	15089290	590	*	Intron	9	15004942	15427914	422973	2	ENSG00000249252	ENST00000502344	antisense	338624	101929095	C1QTNF7-AS1	C1QTNF7 antisense RNA 1
chr4	15092510	15093102	593	*	Intron	9	15004942	15427914	422973	2	ENSG00000249252	ENST00000502344	antisense	334812	101929095	C1QTNF7-AS1	C1QTNF7 antisense RNA 1
chr4	15146572	15147050	479	*	Intron	9	15004942	15427914	422973	2	ENSG00000249252	ENST00000502344	antisense	280864	101929095	C1QTNF7-AS1	C1QTNF7 antisense RNA 1
chr4	15164482	15164906	425	*	Intron	9	15004942	15427914	422973	2	ENSG00000249252	ENST00000502344	antisense	263008	101929095	C1QTNF7-AS1	C1QTNF7 antisense RNA 1
chr4	15176746	15177372	627	*	Intron	9	15004942	15427914	422973	2	ENSG00000249252	ENST00000502344	antisense	250542	101929095	C1QTNF7-AS1	C1QTNF7 antisense RNA 1
chr4	15179752	15180393	642	*	Intron	9	15004942	15427914	422973	2	ENSG00000249252	ENST00000502344	antisense	247521	101929095	C1QTNF7-AS1	C1QTNF7 antisense RNA 1
chr4	15200635	15201418	784	*	Intron	9	15004942	15427914	422973	2	ENSG00000249252	ENST00000502344	antisense	226496	101929095	C1QTNF7-AS1	C1QTNF7 antisense RNA 1
chr4	15205442	15206587	1146	*	Intron	9	15004942	15427914	422973	2	ENSG00000249252	ENST00000502344	antisense	221327	101929095	C1QTNF7-AS1	C1QTNF7 antisense RNA 1
chr4	15214916	15215818	903	*	Intron	9	15004942	15427914	422973	2	ENSG00000249252	ENST00000502344	antisense	212096	101929095	C1QTNF7-AS1	C1QTNF7 antisense RNA 1
chr4	15229262	15229922	661	*	Intron	9	15004942	15427914	422973	2	ENSG00000249252	ENST00000502344	antisense	197992	101929095	C1QTNF7-AS1	C1QTNF7 antisense RNA 1
chr4	15235567	15236032	466	*	Intron	9	15004942	15427914	422973	2	ENSG00000249252	ENST00000502344	antisense	191882	101929095	C1QTNF7-AS1	C1QTNF7 antisense RNA 1
chr4	15240606	15241304	699	*	Intron	9	15004942	15427914	422973	2	ENSG00000249252	ENST00000502344	antisense	186610	101929095	C1QTNF7-AS1	C1QTNF7 antisense RNA 1
chr4	15259797	15260397	601	*	Intron	9	15004942	15427914	422973	2	ENSG00000249252	ENST00000502344	antisense	167517	101929095	C1QTNF7-AS1	C1QTNF7 antisense RNA 1
chr4	15262283	15262800	518	*	Intron	9	15004942	15427914	422973	2	ENSG00000249252	ENST00000502344	antisense	165114	101929095	C1QTNF7-AS1	C1QTNF7 antisense RNA 1
chr4	15273789	15274573	785	*	Intron	9	15004942	15427914	422973	2	ENSG00000249252	ENST00000502344	antisense	153341	101929095	C1QTNF7-AS1	C1QTNF7 antisense RNA 1
chr4	15281554	15282034	481	*	Intron	9	15004942	15427914	422973	2	ENSG00000249252	ENST00000502344	antisense	145880	101929095	C1QTNF7-AS1	C1QTNF7 antisense RNA 1
chr4	15288504	15289175	672	*	Intron	9	15004942	15427914	422973	2	ENSG00000249252	ENST00000502344	antisense	138739	101929095	C1QTNF7-AS1	C1QTNF7 antisense RNA 1
chr4	15291075	15291893	819	*	Intron	9	15004942	15427914	422973	2	ENSG00000249252	ENST00000502344	antisense	136021	101929095	C1QTNF7-AS1	C1QTNF7 antisense RNA 1
chr4	15305951	15306352	402	*	Intron	9	15004942	15427914	422973	2	ENSG00000249252	ENST00000502344	antisense	121562	101929095	C1QTNF7-AS1	C1QTNF7 antisense RNA 1
chr4	15337619	15338083	465	*	Intron	9	15004942	15427914	422973	2	ENSG00000249252	ENST00000502344	antisense	89831	101929095	C1QTNF7-AS1	C1QTNF7 antisense RNA 1
chr4	15351804	15352346	543	*	Intron	9	15004942	15427914	422973	2	ENSG00000249252	ENST00000502344	antisense	75568	101929095	C1QTNF7-AS1	C1QTNF7 antisense RNA 1
chr4	15354014	15354607	594	*	Intron	9	15004942	15427914	422973	2	ENSG00000249252	ENST00000502344	antisense	73307	101929095	C1QTNF7-AS1	C1QTNF7 antisense RNA 1
chr4	15363111	15363615	505	*	Intron	9	15004942	15427914	422973	2	ENSG00000249252	ENST00000502344	antisense	64299	101929095	C1QTNF7-AS1	C1QTNF7 antisense RNA 1
chr4	15364652	15366199	1548	*	Intron	9	15004942	15427914	422973	2	ENSG00000249252	ENST00000502344	antisense	61715	101929095	C1QTNF7-AS1	C1QTNF7 antisense RNA 1
chr4	15366371	15367021	651	*	Intron	9	15004942	15427914	422973	2	ENSG00000249252	ENST00000502344	antisense	60893	101929095	C1QTNF7-AS1	C1QTNF7 antisense RNA 1
chr4	15367613	15368161	549	*	Intron	9	15004942	15427914	422973	2	ENSG00000249252	ENST00000502344	antisense	59753	101929095	C1QTNF7-AS1	C1QTNF7 antisense RNA 1
chr4	15368794	15369578	785	*	Intron	9	15004942	15427914	422973	2	ENSG00000249252	ENST00000502344	antisense	58336	101929095	C1QTNF7-AS1	C1QTNF7 antisense RNA 1
chr4	15376594	15376931	338	*	Intron	9	15004942	15427914	422973	2	ENSG00000249252	ENST00000502344	antisense	50983	101929095	C1QTNF7-AS1	C1QTNF7 antisense RNA 1
chr4	15380898	15381626	729	*	Intron	9	15004942	15427914	422973	2	ENSG00000249252	ENST00000502344	antisense	46288	101929095	C1QTNF7-AS1	C1QTNF7 antisense RNA 1
chr4	15384430	15385080	651	*	Intron	9	15004942	15427914	422973	2	ENSG00000249252	ENST00000502344	antisense	42834	101929095	C1QTNF7-AS1	C1QTNF7 antisense RNA 1
chr4	15386511	15387323	813	*	Intron	9	15004942	15427914	422973	2	ENSG00000249252	ENST00000502344	antisense	40591	101929095	C1QTNF7-AS1	C1QTNF7 antisense RNA 1
chr4	15392729	15393531	803	*	Intron	9	15004942	15427914	422973	2	ENSG00000249252	ENST00000502344	antisense	34383	101929095	C1QTNF7-AS1	C1QTNF7 antisense RNA 1
chr4	15393610	15394753	1144	*	Intron	9	15004942	15427914	422973	2	ENSG00000249252	ENST00000502344	antisense	33161	101929095	C1QTNF7-AS1	C1QTNF7 antisense RNA 1
chr4	15399801	15400264	464	*	Intron	9	15004942	15427914	422973	2	ENSG00000249252	ENST00000502344	antisense	27650	101929095	C1QTNF7-AS1	C1QTNF7 antisense RNA 1
chr4	15418745	15419693	949	*	Intron	9	15004942	15427914	422973	2	ENSG00000249252	ENST00000502344	antisense	8221	101929095	C1QTNF7-AS1	C1QTNF7 antisense RNA 1
chr4	15429240	15429900	661	*	Intron	9	15339818	15442362	102545	1	ENSG00000163145	ENST00000397700	protein_coding	89422	114905	C1QTNF7	C1q and TNF related 7
chr4	15440680	15441439	760	*	Intron	9	15339818	15442362	102545	1	ENSG00000163145	ENST00000397700	protein_coding	100862	114905	C1QTNF7	C1q and TNF related 7
chr4	15443885	15444270	386	*	3' UTR	9	15339936	15446165	106230	1	ENSG00000163145	ENST00000295297	protein_coding	103949	114905	C1QTNF7	C1q and TNF related 7
chr4	15453933	15454643	711	*	Distal Intergenic	9	15469865	15601557	131693	1	ENSG00000048342	ENST00000424120	protein_coding	-15222	57545	CC2D2A	coiled-coil and C2 domain containing 2A
chr4	15458965	15459500	536	*	Distal Intergenic	9	15469865	15601557	131693	1	ENSG00000048342	ENST00000424120	protein_coding	-10365	57545	CC2D2A	coiled-coil and C2 domain containing 2A
chr4	15465348	15466112	765	*	Distal Intergenic	9	15469865	15601557	131693	1	ENSG00000048342	ENST00000424120	protein_coding	-3753	57545	CC2D2A	coiled-coil and C2 domain containing 2A
chr4	15468163	15468755	593	*	Promoter (1-2kb)	9	15469865	15601557	131693	1	ENSG00000048342	ENST00000424120	protein_coding	-1110	57545	CC2D2A	coiled-coil and C2 domain containing 2A
chr4	15470061	15470687	627	*	Promoter (<=1kb)	9	15469865	15601557	131693	1	ENSG00000048342	ENST00000424120	protein_coding	196	57545	CC2D2A	coiled-coil and C2 domain containing 2A
chr4	15477436	15477811	376	*	Intron	9	15469865	15601557	131693	1	ENSG00000048342	ENST00000424120	protein_coding	7571	57545	CC2D2A	coiled-coil and C2 domain containing 2A
chr4	15487415	15488124	710	*	Intron	9	15469865	15601557	131693	1	ENSG00000048342	ENST00000424120	protein_coding	17550	57545	CC2D2A	coiled-coil and C2 domain containing 2A
chr4	15517130	15517973	844	*	Intron	9	15469865	15601557	131693	1	ENSG00000048342	ENST00000424120	protein_coding	47265	57545	CC2D2A	coiled-coil and C2 domain containing 2A
chr4	15518304	15518822	519	*	Intron	9	15469865	15601557	131693	1	ENSG00000048342	ENST00000424120	protein_coding	48439	57545	CC2D2A	coiled-coil and C2 domain containing 2A
chr4	15523288	15523803	516	*	Intron	9	15469865	15601557	131693	1	ENSG00000048342	ENST00000424120	protein_coding	53423	57545	CC2D2A	coiled-coil and C2 domain containing 2A
chr4	15541839	15542676	838	*	Intron	9	15469865	15601557	131693	1	ENSG00000048342	ENST00000424120	protein_coding	71974	57545	CC2D2A	coiled-coil and C2 domain containing 2A
chr4	15544471	15545100	630	*	Intron	9	15469865	15601557	131693	1	ENSG00000048342	ENST00000424120	protein_coding	74606	57545	CC2D2A	coiled-coil and C2 domain containing 2A
chr4	15556104	15556962	859	*	Intron	9	15469865	15601557	131693	1	ENSG00000048342	ENST00000424120	protein_coding	86239	57545	CC2D2A	coiled-coil and C2 domain containing 2A
chr4	15574454	15574930	477	*	Intron	9	15469865	15601557	131693	1	ENSG00000048342	ENST00000424120	protein_coding	104589	57545	CC2D2A	coiled-coil and C2 domain containing 2A
chr4	15580870	15581383	514	*	Intron	9	15469865	15601557	131693	1	ENSG00000048342	ENST00000424120	protein_coding	111005	57545	CC2D2A	coiled-coil and C2 domain containing 2A
chr4	15592460	15593198	739	*	Intron	9	15469865	15601557	131693	1	ENSG00000048342	ENST00000424120	protein_coding	122595	57545	CC2D2A	coiled-coil and C2 domain containing 2A
chr4	15596636	15597365	730	*	Intron	9	15469865	15601557	131693	1	ENSG00000048342	ENST00000424120	protein_coding	126771	57545	CC2D2A	coiled-coil and C2 domain containing 2A
chr4	15598527	15599262	736	*	Intron	9	15469865	15601557	131693	1	ENSG00000048342	ENST00000424120	protein_coding	128662	57545	CC2D2A	coiled-coil and C2 domain containing 2A
chr4	15604043	15604572	530	*	3' UTR	9	15604539	15655412	50874	2	ENSG00000118564	ENST00000341285	protein_coding	50840	26234	FBXL5	F-box and leucine rich repeat protein 5
chr4	15608980	15609343	364	*	Intron	9	15604539	15655412	50874	2	ENSG00000118564	ENST00000341285	protein_coding	46069	26234	FBXL5	F-box and leucine rich repeat protein 5
chr4	15609697	15610363	667	*	Intron	9	15604539	15655412	50874	2	ENSG00000118564	ENST00000341285	protein_coding	45049	26234	FBXL5	F-box and leucine rich repeat protein 5
chr4	15619948	15620516	569	*	Intron	9	15604539	15655412	50874	2	ENSG00000118564	ENST00000341285	protein_coding	34896	26234	FBXL5	F-box and leucine rich repeat protein 5
chr4	15647308	15647828	521	*	Intron	9	15604539	15655412	50874	2	ENSG00000118564	ENST00000341285	protein_coding	7584	26234	FBXL5	F-box and leucine rich repeat protein 5
chr4	15650147	15650536	390	*	Intron	9	15604539	15655412	50874	2	ENSG00000118564	ENST00000341285	protein_coding	4876	26234	FBXL5	F-box and leucine rich repeat protein 5
chr4	15653704	15654161	458	*	Promoter (1-2kb)	9	15604539	15655412	50874	2	ENSG00000118564	ENST00000341285	protein_coding	1251	26234	FBXL5	F-box and leucine rich repeat protein 5
chr4	15675989	15678171	2183	*	Intron	9	15638690	15681567	42878	2	ENSG00000118564	ENST00000510802	protein_coding	3396	26234	FBXL5	F-box and leucine rich repeat protein 5
chr4	15695158	15695779	622	*	Intron	9	15681756	15705565	23810	1	ENSG00000237765	ENST00000504598	processed_transcript	13402	285550	FAM200B	family with sequence similarity 200 member B
chr4	15704083	15705287	1205	*	Exon	9	15681756	15705565	23810	1	ENSG00000237765	ENST00000504598	processed_transcript	22327	285550	FAM200B	family with sequence similarity 200 member B
chr4	15712741	15713451	711	*	Intron	9	15702950	15732173	29224	1	ENSG00000109743	ENST00000265016	protein_coding	9791	683	BST1	bone marrow stromal cell antigen 1
chr4	15719177	15719668	492	*	Intron	9	15702950	15732173	29224	1	ENSG00000109743	ENST00000265016	protein_coding	16227	683	BST1	bone marrow stromal cell antigen 1
chr4	15735407	15735969	563	*	Intron	9	15711806	15738308	26503	1	ENSG00000109743	ENST00000514445	protein_coding	23601	683	BST1	bone marrow stromal cell antigen 1
chr4	15737998	15738538	541	*	3' UTR	9	15711806	15738308	26503	1	ENSG00000109743	ENST00000514445	protein_coding	26192	683	BST1	bone marrow stromal cell antigen 1
chr4	15745749	15746574	826	*	Promoter (2-3kb)	9	15743196	15743582	387	1	ENSG00000248188	ENST00000513715	processed_pseudogene	2553	100288771	PFDN1P2	PFDN1 pseudogene 2
chr4	15747771	15748224	454	*	Distal Intergenic	9	15743196	15743582	387	1	ENSG00000248188	ENST00000513715	processed_pseudogene	4575	100288771	PFDN1P2	PFDN1 pseudogene 2
chr4	15766530	15767911	1382	*	Distal Intergenic	9	15778275	15849255	70981	1	ENSG00000004468	ENST00000502843	nonsense_mediated_decay	-10364	952	CD38	CD38 molecule
chr4	15769099	15770116	1018	*	Distal Intergenic	9	15778275	15849255	70981	1	ENSG00000004468	ENST00000502843	nonsense_mediated_decay	-8159	952	CD38	CD38 molecule
chr4	15778142	15778658	517	*	Promoter (<=1kb)	9	15778275	15849255	70981	1	ENSG00000004468	ENST00000502843	nonsense_mediated_decay	0	952	CD38	CD38 molecule
chr4	15779123	15779549	427	*	Promoter (<=1kb)	9	15778275	15849255	70981	1	ENSG00000004468	ENST00000502843	nonsense_mediated_decay	848	952	CD38	CD38 molecule
chr4	15793484	15794046	563	*	Intron	9	15778275	15849255	70981	1	ENSG00000004468	ENST00000502843	nonsense_mediated_decay	15209	952	CD38	CD38 molecule
chr4	15797449	15798105	657	*	Intron	9	15778275	15849255	70981	1	ENSG00000004468	ENST00000502843	nonsense_mediated_decay	19174	952	CD38	CD38 molecule
chr4	15807900	15808544	645	*	Intron	9	15778275	15849255	70981	1	ENSG00000004468	ENST00000502843	nonsense_mediated_decay	29625	952	CD38	CD38 molecule
chr4	15848589	15849299	711	*	3' UTR	9	15778275	15849255	70981	1	ENSG00000004468	ENST00000502843	nonsense_mediated_decay	70314	952	CD38	CD38 molecule
chr4	15851826	15852282	457	*	3' UTR	9	15778278	15853230	74953	1	ENSG00000004468	ENST00000226279	protein_coding	73548	952	CD38	CD38 molecule
chr4	15853887	15854518	632	*	Distal Intergenic	9	15864938	15865940	1003	2	ENSG00000251644	ENST00000509498	processed_pseudogene	11422	NA	NA	NA
chr4	15854903	15855652	750	*	Distal Intergenic	9	15864938	15865940	1003	2	ENSG00000251644	ENST00000509498	processed_pseudogene	10288	NA	NA	NA
chr4	15856382	15857024	643	*	Distal Intergenic	9	15864938	15865940	1003	2	ENSG00000251644	ENST00000509498	processed_pseudogene	8916	NA	NA	NA
chr4	15857510	15858003	494	*	Distal Intergenic	9	15864938	15865940	1003	2	ENSG00000251644	ENST00000509498	processed_pseudogene	7937	NA	NA	NA
chr4	15860563	15861232	670	*	Distal Intergenic	9	15864938	15865940	1003	2	ENSG00000251644	ENST00000509498	processed_pseudogene	4708	NA	NA	NA
chr4	15868126	15868816	691	*	Promoter (2-3kb)	9	15864938	15865940	1003	2	ENSG00000251644	ENST00000509498	processed_pseudogene	-2186	NA	NA	NA
chr4	15869096	15869719	624	*	Distal Intergenic	9	15864938	15865940	1003	2	ENSG00000251644	ENST00000509498	processed_pseudogene	-3156	NA	NA	NA
chr4	15871230	15871755	526	*	Distal Intergenic	9	15864938	15865940	1003	2	ENSG00000251644	ENST00000509498	processed_pseudogene	-5290	NA	NA	NA
chr4	15872185	15872569	385	*	Distal Intergenic	9	15864938	15865940	1003	2	ENSG00000251644	ENST00000509498	processed_pseudogene	-6245	NA	NA	NA
chr4	15881261	15882148	888	*	Distal Intergenic	9	15864938	15865940	1003	2	ENSG00000251644	ENST00000509498	processed_pseudogene	-15321	NA	NA	NA
chr4	15884919	15885551	633	*	Distal Intergenic	9	15864938	15865940	1003	2	ENSG00000251644	ENST00000509498	processed_pseudogene	-18979	NA	NA	NA
chr4	15891663	15892176	514	*	Distal Intergenic	9	15864938	15865940	1003	2	ENSG00000251644	ENST00000509498	processed_pseudogene	-25723	NA	NA	NA
chr4	15893806	15894631	826	*	Distal Intergenic	9	15864938	15865940	1003	2	ENSG00000251644	ENST00000509498	processed_pseudogene	-27866	NA	NA	NA
chr4	15900125	15900835	711	*	Distal Intergenic	9	15864938	15865940	1003	2	ENSG00000251644	ENST00000509498	processed_pseudogene	-34185	NA	NA	NA
chr4	15912164	15912987	824	*	Distal Intergenic	9	15935569	15938740	3172	2	ENSG00000137440	ENST00000382333	protein_coding	25753	9982	FGFBP1	fibroblast growth factor binding protein 1
chr4	15923247	15923842	596	*	Distal Intergenic	9	15935569	15938740	3172	2	ENSG00000137440	ENST00000382333	protein_coding	14898	9982	FGFBP1	fibroblast growth factor binding protein 1
chr4	15928147	15929217	1071	*	Distal Intergenic	9	15935569	15938740	3172	2	ENSG00000137440	ENST00000382333	protein_coding	9523	9982	FGFBP1	fibroblast growth factor binding protein 1
chr4	15929294	15929732	439	*	Distal Intergenic	9	15935569	15938740	3172	2	ENSG00000137440	ENST00000382333	protein_coding	9008	9982	FGFBP1	fibroblast growth factor binding protein 1
chr4	15931632	15932285	654	*	Distal Intergenic	9	15935569	15938740	3172	2	ENSG00000137440	ENST00000382333	protein_coding	6455	9982	FGFBP1	fibroblast growth factor binding protein 1
chr4	15933611	15934157	547	*	Distal Intergenic	9	15935569	15938740	3172	2	ENSG00000137440	ENST00000382333	protein_coding	4583	9982	FGFBP1	fibroblast growth factor binding protein 1
chr4	15942370	15942817	448	*	Distal Intergenic	9	15935569	15938740	3172	2	ENSG00000137440	ENST00000382333	protein_coding	-3630	9982	FGFBP1	fibroblast growth factor binding protein 1
chr4	15944076	15944748	673	*	Distal Intergenic	9	15935569	15938740	3172	2	ENSG00000137440	ENST00000382333	protein_coding	-5336	9982	FGFBP1	fibroblast growth factor binding protein 1
chr4	15959023	15959603	581	*	Distal Intergenic	9	15960243	15963236	2994	2	ENSG00000137441	ENST00000259989	protein_coding	3633	83888	FGFBP2	fibroblast growth factor binding protein 2
chr4	15971171	15972011	841	*	Promoter (<=1kb)	9	15968230	15971945	3716	2	ENSG00000007062	ENST00000513448	retained_intron	0	8842	PROM1	prominin 1
chr4	15976073	15976722	650	*	Intron	9	15963076	15984303	21228	2	ENSG00000007062	ENST00000503884	nonsense_mediated_decay	7581	8842	PROM1	prominin 1
chr4	15982789	15983606	818	*	Promoter (<=1kb)	9	15963076	15984303	21228	2	ENSG00000007062	ENST00000503884	nonsense_mediated_decay	697	8842	PROM1	prominin 1
chr4	16007214	16007657	444	*	Intron	9	15968226	16076118	107893	2	ENSG00000007062	ENST00000447510	protein_coding	68461	8842	PROM1	prominin 1
chr4	16007962	16008496	535	*	Intron	9	15968226	16076118	107893	2	ENSG00000007062	ENST00000447510	protein_coding	67622	8842	PROM1	prominin 1
chr4	16014839	16015975	1137	*	Intron	9	15968226	16076118	107893	2	ENSG00000007062	ENST00000447510	protein_coding	60143	8842	PROM1	prominin 1
chr4	16031717	16032418	702	*	Intron	9	15968226	16076118	107893	2	ENSG00000007062	ENST00000447510	protein_coding	43700	8842	PROM1	prominin 1
chr4	16045390	16046067	678	*	Intron	9	15968226	16076118	107893	2	ENSG00000007062	ENST00000447510	protein_coding	30051	8842	PROM1	prominin 1
chr4	16069529	16070211	683	*	Intron	9	15968226	16076118	107893	2	ENSG00000007062	ENST00000447510	protein_coding	5907	8842	PROM1	prominin 1
chr4	16071561	16072309	749	*	Intron	9	15968226	16076118	107893	2	ENSG00000007062	ENST00000447510	protein_coding	3809	8842	PROM1	prominin 1
chr4	16152631	16153611	981	*	Distal Intergenic	9	16163252	16166872	3621	2	ENSG00000169762	ENST00000503858	retained_intron	13261	202018	TAPT1	transmembrane anterior posterior transformation 1
chr4	16167778	16168310	533	*	Intron	9	16160505	16226541	66037	2	ENSG00000169762	ENST00000405303	protein_coding	58231	202018	TAPT1	transmembrane anterior posterior transformation 1
chr4	16180923	16181582	660	*	Intron	9	16160505	16226541	66037	2	ENSG00000169762	ENST00000405303	protein_coding	44959	202018	TAPT1	transmembrane anterior posterior transformation 1
chr4	16188379	16189036	658	*	Intron	9	16160505	16226541	66037	2	ENSG00000169762	ENST00000405303	protein_coding	37505	202018	TAPT1	transmembrane anterior posterior transformation 1
chr4	16207326	16207978	653	*	Intron	9	16160505	16226541	66037	2	ENSG00000169762	ENST00000405303	protein_coding	18563	202018	TAPT1	transmembrane anterior posterior transformation 1
chr4	16220744	16221238	495	*	Intron	9	16160505	16226541	66037	2	ENSG00000169762	ENST00000405303	protein_coding	5303	202018	TAPT1	transmembrane anterior posterior transformation 1
chr4	16230114	16231073	960	*	Intron	9	16226685	16256744	30060	1	ENSG00000263327	ENST00000573308	antisense	3429	202020	TAPT1-AS1	TAPT1 antisense RNA 1 (head to head)
chr4	16234929	16235537	609	*	Intron	9	16226685	16256744	30060	1	ENSG00000263327	ENST00000573308	antisense	8244	202020	TAPT1-AS1	TAPT1 antisense RNA 1 (head to head)
chr4	16238032	16238718	687	*	Intron	9	16226685	16256744	30060	1	ENSG00000263327	ENST00000573308	antisense	11347	202020	TAPT1-AS1	TAPT1 antisense RNA 1 (head to head)
chr4	16265573	16265960	388	*	Intron	9	16227007	16320140	93134	1	ENSG00000263327	ENST00000573950	antisense	38566	202020	TAPT1-AS1	TAPT1 antisense RNA 1 (head to head)
chr4	16418451	16419077	627	*	Intron	9	16400430	16512187	111758	1	ENSG00000248138	ENST00000512370	antisense	18021	NA	NA	NA
chr4	16443688	16444195	508	*	Intron	9	16400430	16512187	111758	1	ENSG00000248138	ENST00000512370	antisense	43258	NA	NA	NA
chr4	16513705	16514389	685	*	Intron	9	16501541	16898809	397269	2	ENSG00000169744	ENST00000304523	protein_coding	384420	9079	LDB2	LIM domain binding 2
chr4	16569296	16569776	481	*	Intron	9	16501541	16898809	397269	2	ENSG00000169744	ENST00000304523	protein_coding	329033	9079	LDB2	LIM domain binding 2
chr4	16625547	16626199	653	*	Intron	9	16501541	16898809	397269	2	ENSG00000169744	ENST00000304523	protein_coding	272610	9079	LDB2	LIM domain binding 2
chr4	16836346	16837047	702	*	Intron	9	16501541	16898809	397269	2	ENSG00000169744	ENST00000304523	protein_coding	61762	9079	LDB2	LIM domain binding 2
chr4	16999190	16999787	598	*	Intron	9	16973275	17073903	100629	2	ENSG00000249998	ENST00000511735	lincRNA	74116	NA	NA	NA
chr4	17139554	17139976	423	*	Distal Intergenic	9	17171757	17186059	14303	2	ENSG00000250819	ENST00000509964	lincRNA	46083	101929123	LINC02493	long intergenic non-protein coding RNA 2493
chr4	17225664	17226302	639	*	Distal Intergenic	9	17171757	17186059	14303	2	ENSG00000250819	ENST00000509964	lincRNA	-39605	101929123	LINC02493	long intergenic non-protein coding RNA 2493
chr4	17340764	17341305	542	*	Distal Intergenic	9	17320746	17320882	137	2	ENSG00000206780	ENST00000384053	snoRNA	-19882	109616994	SNORA75B	small nucleolar RNA	H/ACA box 75B
chr4	17412630	17413190	561	*	Distal Intergenic	9	17427696	17428274	579	2	ENSG00000215278	ENST00000485777	processed_pseudogene	15084	100270869	RPS7P6	ribosomal protein S7 pseudogene 6
chr4	17486377	17487244	868	*	3' UTR	9	17460261	17512089	51829	2	ENSG00000151552	ENST00000513615	protein_coding	24845	5860	QDPR	quinoid dihydropteridine reductase
chr4	17575919	17576711	793	*	Promoter (<=1kb)	9	17577192	17607968	30777	1	ENSG00000002549	ENST00000226299	protein_coding	-481	51056	LAP3	leucine aminopeptidase 3
chr4	17584405	17584788	384	*	Intron	9	17577192	17607968	30777	1	ENSG00000002549	ENST00000226299	protein_coding	7213	51056	LAP3	leucine aminopeptidase 3
chr4	17614690	17615128	439	*	Promoter (<=1kb)	9	17614631	17634105	19475	1	ENSG00000118579	ENST00000237380	protein_coding	59	80306	MED28	mediator complex subunit 28
chr4	17683091	17683416	326	*	Intron	9	17629306	17781512	152207	2	ENSG00000047662	ENST00000265018	protein_coding	98096	27146	FAM184B	family with sequence similarity 184 member B
chr4	17704761	17705381	621	*	Exon	9	17629306	17781512	152207	2	ENSG00000047662	ENST00000265018	protein_coding	76131	27146	FAM184B	family with sequence similarity 184 member B
chr4	17806918	17807556	639	*	Intron	9	17800655	17810758	10104	2	ENSG00000163257	ENST00000382247	protein_coding	3202	54876	DCAF16	DDB1 and CUL4 associated factor 16
chr4	17807644	17808131	488	*	Promoter (2-3kb)	9	17800655	17810758	10104	2	ENSG00000163257	ENST00000382247	protein_coding	2627	54876	DCAF16	DDB1 and CUL4 associated factor 16
chr4	17809695	17810719	1025	*	Promoter (<=1kb)	9	17809425	17810711	1287	2	ENSG00000163257	ENST00000507731	processed_transcript	0	54876	DCAF16	DDB1 and CUL4 associated factor 16
chr4	17811827	17812394	568	*	Promoter (<=1kb)	9	17810902	17844862	33961	1	ENSG00000109805	ENST00000251496	protein_coding	925	64151	NCAPG	non-SMC condensin I complex subunit G
chr4	17816303	17817172	870	*	Intron	9	17810902	17844862	33961	1	ENSG00000109805	ENST00000251496	protein_coding	5401	64151	NCAPG	non-SMC condensin I complex subunit G
chr4	17817259	17817923	665	*	3' UTR	9	17810902	17844862	33961	1	ENSG00000109805	ENST00000251496	protein_coding	6357	64151	NCAPG	non-SMC condensin I complex subunit G
chr4	17820041	17821106	1066	*	Intron	9	17810902	17844862	33961	1	ENSG00000109805	ENST00000251496	protein_coding	9139	64151	NCAPG	non-SMC condensin I complex subunit G
chr4	17835296	17835925	630	*	Intron	9	17810902	17844862	33961	1	ENSG00000109805	ENST00000251496	protein_coding	24394	64151	NCAPG	non-SMC condensin I complex subunit G
chr4	17868610	17869115	506	*	Intron	9	17841199	18021876	180678	2	ENSG00000178177	ENST00000635767	protein_coding	152761	254251	LCORL	ligand dependent nuclear receptor corepressor like
chr4	17870108	17870829	722	*	Intron	9	17841199	18021876	180678	2	ENSG00000178177	ENST00000635767	protein_coding	151047	254251	LCORL	ligand dependent nuclear receptor corepressor like
chr4	17936005	17936777	773	*	Intron	9	17841199	18021876	180678	2	ENSG00000178177	ENST00000635767	protein_coding	85099	254251	LCORL	ligand dependent nuclear receptor corepressor like
chr4	17949280	17950033	754	*	Intron	9	17841199	18021876	180678	2	ENSG00000178177	ENST00000635767	protein_coding	71843	254251	LCORL	ligand dependent nuclear receptor corepressor like
chr4	17950511	17951899	1389	*	Intron	9	17841199	18021876	180678	2	ENSG00000178177	ENST00000635767	protein_coding	69977	254251	LCORL	ligand dependent nuclear receptor corepressor like
chr4	17959633	17960287	655	*	Exon	9	17841199	18021876	180678	2	ENSG00000178177	ENST00000635767	protein_coding	61589	254251	LCORL	ligand dependent nuclear receptor corepressor like
chr4	17969098	17969517	420	*	Intron	9	17841199	18021876	180678	2	ENSG00000178177	ENST00000635767	protein_coding	52359	254251	LCORL	ligand dependent nuclear receptor corepressor like
chr4	17974707	17975346	640	*	Intron	9	17841199	18021876	180678	2	ENSG00000178177	ENST00000635767	protein_coding	46530	254251	LCORL	ligand dependent nuclear receptor corepressor like
chr4	17983862	17984622	761	*	Intron	9	17841199	18021876	180678	2	ENSG00000178177	ENST00000635767	protein_coding	37254	254251	LCORL	ligand dependent nuclear receptor corepressor like
chr4	18012549	18013132	584	*	Intron	9	17841199	18021876	180678	2	ENSG00000178177	ENST00000635767	protein_coding	8744	254251	LCORL	ligand dependent nuclear receptor corepressor like
chr4	18014233	18014838	606	*	Intron	9	17841199	18021876	180678	2	ENSG00000178177	ENST00000635767	protein_coding	7038	254251	LCORL	ligand dependent nuclear receptor corepressor like
chr4	18034550	18035772	1223	*	Distal Intergenic	9	17841199	18021876	180678	2	ENSG00000178177	ENST00000326877	protein_coding	-12674	254251	LCORL	ligand dependent nuclear receptor corepressor like
chr4	18054708	18055305	598	*	Distal Intergenic	9	17841199	18021876	180678	2	ENSG00000178177	ENST00000326877	protein_coding	-32832	254251	LCORL	ligand dependent nuclear receptor corepressor like
chr4	18103632	18104293	662	*	Distal Intergenic	9	17841199	18021876	180678	2	ENSG00000178177	ENST00000326877	protein_coding	-81756	254251	LCORL	ligand dependent nuclear receptor corepressor like
chr4	18174280	18174712	433	*	Distal Intergenic	9	17841199	18021876	180678	2	ENSG00000178177	ENST00000326877	protein_coding	-152404	254251	LCORL	ligand dependent nuclear receptor corepressor like
chr4	18294559	18295219	661	*	Distal Intergenic	9	18488062	18489508	1447	2	ENSG00000251048	ENST00000503815	lincRNA	194289	NA	NA	NA
chr4	18371153	18371870	718	*	Distal Intergenic	9	18488062	18489508	1447	2	ENSG00000251048	ENST00000503815	lincRNA	117638	NA	NA	NA
chr4	18579488	18580099	612	*	Distal Intergenic	9	18488062	18489508	1447	2	ENSG00000251048	ENST00000503815	lincRNA	-89980	NA	NA	NA
chr4	18833866	18834334	469	*	Distal Intergenic	9	19098199	19098740	542	1	ENSG00000279918	ENST00000623069	TEC	-263865	NA	NA	NA
chr4	18973641	18974220	580	*	Distal Intergenic	9	19098199	19098740	542	1	ENSG00000279918	ENST00000623069	TEC	-123979	NA	NA	NA
chr4	19107518	19108143	626	*	Distal Intergenic	9	19098199	19098740	542	1	ENSG00000279918	ENST00000623069	TEC	9319	NA	NA	NA
chr4	19242010	19242529	520	*	Intron	9	19172335	19456994	284660	2	ENSG00000248238	ENST00000505347	lincRNA	214465	NA	NA	NA
chr4	19275896	19276536	641	*	Intron	9	19172335	19456994	284660	2	ENSG00000248238	ENST00000505347	lincRNA	180458	NA	NA	NA
chr4	19303905	19304602	698	*	Intron	9	19172335	19456994	284660	2	ENSG00000248238	ENST00000505347	lincRNA	152392	NA	NA	NA
chr4	19503718	19504562	845	*	Intron	9	19455436	19909692	454257	1	ENSG00000248515	ENST00000511431	lincRNA	48282	NA	NA	NA
chr4	19577718	19578458	741	*	Intron	9	19455436	19909692	454257	1	ENSG00000248515	ENST00000511431	lincRNA	122282	NA	NA	NA
chr4	19592535	19593137	603	*	Intron	9	19455436	19909692	454257	1	ENSG00000248515	ENST00000511431	lincRNA	137099	NA	NA	NA
chr4	19674099	19675010	912	*	Intron	9	19455436	19909692	454257	1	ENSG00000248515	ENST00000511431	lincRNA	218663	NA	NA	NA
chr4	19676214	19676821	608	*	Intron	9	19455436	19909692	454257	1	ENSG00000248515	ENST00000511431	lincRNA	220778	NA	NA	NA
chr4	19693593	19694288	696	*	Intron	9	19455436	19909692	454257	1	ENSG00000248515	ENST00000511431	lincRNA	238157	NA	NA	NA
chr4	19722396	19723028	633	*	Intron	9	19455436	19909692	454257	1	ENSG00000248515	ENST00000511431	lincRNA	266960	NA	NA	NA
chr4	19809588	19810236	649	*	Intron	9	19455436	19909692	454257	1	ENSG00000248515	ENST00000511431	lincRNA	354152	NA	NA	NA
chr4	19822914	19823649	736	*	Intron	9	19455436	19909692	454257	1	ENSG00000248515	ENST00000511431	lincRNA	367478	NA	NA	NA
chr4	19920689	19921371	683	*	Distal Intergenic	9	19813749	19814231	483	1	ENSG00000241612	ENST00000488289	processed_pseudogene	106940	645174	RPL21P46	ribosomal protein L21 pseudogene 46
chr4	19932532	19933411	880	*	Distal Intergenic	9	20037560	20037972	413	2	ENSG00000250611	ENST00000504991	processed_pseudogene	104561	NA	NA	NA
chr4	19979684	19980438	755	*	Distal Intergenic	9	20037560	20037972	413	2	ENSG00000250611	ENST00000504991	processed_pseudogene	57534	NA	NA	NA
chr4	19994840	19996072	1233	*	Distal Intergenic	9	20037560	20037972	413	2	ENSG00000250611	ENST00000504991	processed_pseudogene	41900	NA	NA	NA
chr4	20049126	20049684	559	*	Distal Intergenic	9	20037560	20037972	413	2	ENSG00000250611	ENST00000504991	processed_pseudogene	-11154	NA	NA	NA
chr4	20053103	20053883	781	*	Distal Intergenic	9	20037560	20037972	413	2	ENSG00000250611	ENST00000504991	processed_pseudogene	-15131	NA	NA	NA
chr4	20090463	20091204	742	*	Distal Intergenic	9	20037560	20037972	413	2	ENSG00000250611	ENST00000504991	processed_pseudogene	-52491	NA	NA	NA
chr4	20116951	20117592	642	*	Distal Intergenic	9	20037560	20037972	413	2	ENSG00000250611	ENST00000504991	processed_pseudogene	-78979	NA	NA	NA
chr4	20125730	20126286	557	*	Distal Intergenic	9	20037560	20037972	413	2	ENSG00000250611	ENST00000504991	processed_pseudogene	-87758	NA	NA	NA
chr4	20153663	20153986	324	*	Distal Intergenic	9	20253260	20619120	365861	1	ENSG00000145147	ENST00000503823	protein_coding	-99274	9353	SLIT2	slit guidance ligand 2
chr4	20228296	20228922	627	*	Distal Intergenic	9	20253260	20619120	365861	1	ENSG00000145147	ENST00000503823	protein_coding	-24338	9353	SLIT2	slit guidance ligand 2
chr4	20236819	20237592	774	*	Distal Intergenic	9	20253260	20619120	365861	1	ENSG00000145147	ENST00000503823	protein_coding	-15668	9353	SLIT2	slit guidance ligand 2
chr4	20270208	20270698	491	*	Intron	9	20253260	20619120	365861	1	ENSG00000145147	ENST00000503823	protein_coding	16948	9353	SLIT2	slit guidance ligand 2
chr4	20480739	20481434	696	*	Exon	9	20253260	20619120	365861	1	ENSG00000145147	ENST00000503823	protein_coding	227479	9353	SLIT2	slit guidance ligand 2
chr4	20566086	20566714	629	*	Intron	9	20253260	20619120	365861	1	ENSG00000145147	ENST00000503823	protein_coding	312826	9353	SLIT2	slit guidance ligand 2
chr4	20629757	20630328	572	*	Distal Intergenic	9	20614863	20619166	4304	1	ENSG00000145147	ENST00000508541	retained_intron	14894	9353	SLIT2	slit guidance ligand 2
chr4	20638065	20638960	896	*	Distal Intergenic	9	20614863	20619166	4304	1	ENSG00000145147	ENST00000508541	retained_intron	23202	9353	SLIT2	slit guidance ligand 2
chr4	20653383	20654204	822	*	Distal Intergenic	9	20614863	20619166	4304	1	ENSG00000145147	ENST00000508541	retained_intron	38520	9353	SLIT2	slit guidance ligand 2
chr4	20679738	20680435	698	*	Distal Intergenic	9	20696282	20752907	56626	1	ENSG00000163138	ENST00000471979	nonsense_mediated_decay	-15847	133015	PACRGL	parkin coregulated like
chr4	20718106	20718705	600	*	Intron	9	20696282	20752907	56626	1	ENSG00000163138	ENST00000471979	nonsense_mediated_decay	21824	133015	PACRGL	parkin coregulated like
chr4	20807698	20808384	687	*	Intron	9	20728616	21697774	969159	2	ENSG00000185774	ENST00000382148	protein_coding	889390	80333	KCNIP4	potassium voltage-gated channel interacting protein 4
chr4	21005527	21006065	539	*	Intron	9	20728616	21697774	969159	2	ENSG00000185774	ENST00000382148	protein_coding	691709	80333	KCNIP4	potassium voltage-gated channel interacting protein 4
chr4	21380977	21381805	829	*	Intron	9	20728616	21697774	969159	2	ENSG00000185774	ENST00000382148	protein_coding	315969	80333	KCNIP4	potassium voltage-gated channel interacting protein 4
chr4	21511308	21511766	459	*	Intron	9	20728616	21697774	969159	2	ENSG00000185774	ENST00000382148	protein_coding	186008	80333	KCNIP4	potassium voltage-gated channel interacting protein 4
chr4	21679122	21679665	544	*	Intron	9	20728616	21697774	969159	2	ENSG00000185774	ENST00000382148	protein_coding	18109	80333	KCNIP4	potassium voltage-gated channel interacting protein 4
chr4	21751543	21752002	460	*	Intron	9	20729206	21948745	1219540	2	ENSG00000185774	ENST00000447367	protein_coding	196743	80333	KCNIP4	potassium voltage-gated channel interacting protein 4
chr4	21800837	21801488	652	*	Intron	9	20729206	21948745	1219540	2	ENSG00000185774	ENST00000447367	protein_coding	147257	80333	KCNIP4	potassium voltage-gated channel interacting protein 4
chr4	21838177	21838843	667	*	Intron	9	20729206	21948745	1219540	2	ENSG00000185774	ENST00000447367	protein_coding	109902	80333	KCNIP4	potassium voltage-gated channel interacting protein 4
chr4	22099422	22100237	816	*	Intron	9	21949015	22330330	381316	1	ENSG00000250039	ENST00000510705	antisense	150407	NA	NA	NA
chr4	22453099	22453522	424	*	Intron	9	22387375	22516054	128680	2	ENSG00000152990	ENST00000334304	protein_coding	62532	166647	ADGRA3	adhesion G protein-coupled receptor A3
chr4	22562800	22563400	601	*	Distal Intergenic	9	22594196	22594450	255	1	ENSG00000244538	ENST00000480875	processed_pseudogene	-30796	NA	NA	NA
chr4	22613387	22613939	553	*	Distal Intergenic	9	22607501	22611063	3563	1	ENSG00000251516	ENST00000504151	unprocessed_pseudogene	5886	NA	NA	NA
chr4	22650982	22651616	635	*	Distal Intergenic	9	22692914	22819575	126662	1	ENSG00000249948	ENST00000508166	polymorphic_pseudogene	-41298	57733	GBA3	glucosylceramidase beta 3 (gene/pseudogene)
chr4	22780269	22780812	544	*	Intron	9	22692914	22819575	126662	1	ENSG00000249948	ENST00000508166	polymorphic_pseudogene	87355	57733	GBA3	glucosylceramidase beta 3 (gene/pseudogene)
chr4	22813255	22814046	792	*	Intron	9	22692914	22819575	126662	1	ENSG00000249948	ENST00000508166	polymorphic_pseudogene	120341	57733	GBA3	glucosylceramidase beta 3 (gene/pseudogene)
chr4	22932824	22933602	779	*	Distal Intergenic	9	22997551	23056862	59312	1	ENSG00000248837	ENST00000511453	lincRNA	-63949	105374524	LOC105374524	uncharacterized LOC105374524
chr4	23025098	23025769	672	*	Intron	9	22997551	23056862	59312	1	ENSG00000248837	ENST00000511453	lincRNA	27547	105374524	LOC105374524	uncharacterized LOC105374524
chr4	23027056	23027614	559	*	Intron	9	22997551	23056862	59312	1	ENSG00000248837	ENST00000511453	lincRNA	29505	105374524	LOC105374524	uncharacterized LOC105374524
chr4	23106404	23107292	889	*	Promoter (<=1kb)	9	23105502	23123487	17986	1	ENSG00000249645	ENST00000503394	lincRNA	902	NA	NA	NA
chr4	23146657	23147363	707	*	Distal Intergenic	9	23105502	23123487	17986	1	ENSG00000249645	ENST00000503394	lincRNA	41155	NA	NA	NA
chr4	23203873	23204337	465	*	Distal Intergenic	9	23234625	23285573	50949	2	ENSG00000249547	ENST00000512563	lincRNA	81236	NA	NA	NA
chr4	23268310	23269635	1326	*	Intron	9	23234625	23285573	50949	2	ENSG00000249547	ENST00000512563	lincRNA	15938	NA	NA	NA
chr4	23269832	23270431	600	*	Intron	9	23234625	23285573	50949	2	ENSG00000249547	ENST00000512563	lincRNA	15142	NA	NA	NA
chr4	23271254	23272016	763	*	Intron	9	23234625	23285573	50949	2	ENSG00000249547	ENST00000512563	lincRNA	13557	NA	NA	NA
chr4	23275399	23275896	498	*	Intron	9	23234625	23285573	50949	2	ENSG00000249547	ENST00000512563	lincRNA	9677	NA	NA	NA
chr4	23281112	23281907	796	*	Intron	9	23234625	23285573	50949	2	ENSG00000249547	ENST00000512563	lincRNA	3666	NA	NA	NA
chr4	23289201	23289606	406	*	Distal Intergenic	9	23234625	23285573	50949	2	ENSG00000249547	ENST00000512563	lincRNA	-3628	NA	NA	NA
chr4	23299510	23300257	748	*	Distal Intergenic	9	23234625	23285573	50949	2	ENSG00000249547	ENST00000512563	lincRNA	-13937	NA	NA	NA
chr4	23311382	23312508	1127	*	Distal Intergenic	9	23234625	23285573	50949	2	ENSG00000249547	ENST00000512563	lincRNA	-25809	NA	NA	NA
chr4	23315390	23316138	749	*	Distal Intergenic	9	23234625	23285573	50949	2	ENSG00000249547	ENST00000512563	lincRNA	-29817	NA	NA	NA
chr4	23321217	23321613	397	*	Distal Intergenic	9	23234625	23285573	50949	2	ENSG00000249547	ENST00000512563	lincRNA	-35644	NA	NA	NA
chr4	23327224	23327748	525	*	Distal Intergenic	9	23234625	23285573	50949	2	ENSG00000249547	ENST00000512563	lincRNA	-41651	NA	NA	NA
chr4	23334661	23335763	1103	*	Distal Intergenic	9	23234625	23285573	50949	2	ENSG00000249547	ENST00000512563	lincRNA	-49088	NA	NA	NA
chr4	23339988	23340663	676	*	Distal Intergenic	9	23234625	23285573	50949	2	ENSG00000249547	ENST00000512563	lincRNA	-54415	NA	NA	NA
chr4	23343894	23344322	429	*	Distal Intergenic	9	23234625	23285573	50949	2	ENSG00000249547	ENST00000512563	lincRNA	-58321	NA	NA	NA
chr4	23345164	23345698	535	*	Distal Intergenic	9	23234625	23285573	50949	2	ENSG00000249547	ENST00000512563	lincRNA	-59591	NA	NA	NA
chr4	23349930	23350400	471	*	Distal Intergenic	9	23234625	23285573	50949	2	ENSG00000249547	ENST00000512563	lincRNA	-64357	NA	NA	NA
chr4	23359247	23359966	720	*	Distal Intergenic	9	23234625	23285573	50949	2	ENSG00000249547	ENST00000512563	lincRNA	-73674	NA	NA	NA
chr4	23365296	23365836	541	*	Distal Intergenic	9	23234625	23285573	50949	2	ENSG00000249547	ENST00000512563	lincRNA	-79723	NA	NA	NA
chr4	23431041	23431730	690	*	Distal Intergenic	9	23514940	23515284	345	2	ENSG00000251220	ENST00000515267	processed_pseudogene	83554	106480810	RFPL4AP3	ret finger protein like 4A pseudogene 3
chr4	23433978	23434527	550	*	Distal Intergenic	9	23514940	23515284	345	2	ENSG00000251220	ENST00000515267	processed_pseudogene	80757	106480810	RFPL4AP3	ret finger protein like 4A pseudogene 3
chr4	23436218	23436597	380	*	Distal Intergenic	9	23514940	23515284	345	2	ENSG00000251220	ENST00000515267	processed_pseudogene	78687	106480810	RFPL4AP3	ret finger protein like 4A pseudogene 3
chr4	23451607	23452209	603	*	Distal Intergenic	9	23514940	23515284	345	2	ENSG00000251220	ENST00000515267	processed_pseudogene	63075	106480810	RFPL4AP3	ret finger protein like 4A pseudogene 3
chr4	23500806	23501374	569	*	Distal Intergenic	9	23514940	23515284	345	2	ENSG00000251220	ENST00000515267	processed_pseudogene	13910	106480810	RFPL4AP3	ret finger protein like 4A pseudogene 3
chr4	23502576	23503161	586	*	Distal Intergenic	9	23514940	23515284	345	2	ENSG00000251220	ENST00000515267	processed_pseudogene	12123	106480810	RFPL4AP3	ret finger protein like 4A pseudogene 3
chr4	23594033	23594721	689	*	Intron	9	23560923	23768652	207730	1	ENSG00000250137	ENST00000514290	antisense	33110	NA	NA	NA
chr4	23729643	23730228	586	*	Intron	9	23560923	23768652	207730	1	ENSG00000250137	ENST00000514290	antisense	168720	NA	NA	NA
chr4	23731762	23732258	497	*	Intron	9	23560923	23768652	207730	1	ENSG00000250137	ENST00000514290	antisense	170839	NA	NA	NA
chr4	23935730	23936254	525	*	Distal Intergenic	9	23884499	23904089	19591	2	ENSG00000109819	ENST00000514494	retained_intron	-31641	10891	PPARGC1A	PPARG coactivator 1 alpha
chr4	23938223	23939085	863	*	Distal Intergenic	9	23884499	23904089	19591	2	ENSG00000109819	ENST00000514494	retained_intron	-34134	10891	PPARGC1A	PPARG coactivator 1 alpha
chr4	23944473	23944837	365	*	Distal Intergenic	9	23884499	23904089	19591	2	ENSG00000109819	ENST00000514494	retained_intron	-40384	10891	PPARGC1A	PPARG coactivator 1 alpha
chr4	24148400	24149042	643	*	Distal Intergenic	9	23884499	23904089	19591	2	ENSG00000109819	ENST00000514494	retained_intron	-244311	10891	PPARGC1A	PPARG coactivator 1 alpha
chr4	24425636	24426201	566	*	Distal Intergenic	9	24520192	24520290	99	2	ENSG00000207697	ENST00000384964	miRNA	94089	693158	MIR573	microRNA 573
chr4	24511526	24512383	858	*	Distal Intergenic	9	24520192	24520290	99	2	ENSG00000207697	ENST00000384964	miRNA	7907	693158	MIR573	microRNA 573
chr4	24530145	24531035	891	*	Promoter (<=1kb)	9	24527477	24530883	3407	2	ENSG00000109606	ENST00000513036	processed_transcript	0	1665	DHX15	DEAH-box helicase 15
chr4	24542463	24543010	548	*	Exon	9	24527475	24584550	57076	2	ENSG00000109606	ENST00000336812	protein_coding	41540	1665	DHX15	DEAH-box helicase 15
chr4	24571636	24572028	393	*	Intron	9	24527475	24584550	57076	2	ENSG00000109606	ENST00000336812	protein_coding	12522	1665	DHX15	DEAH-box helicase 15
chr4	24573691	24574412	722	*	Intron	9	24527475	24584550	57076	2	ENSG00000109606	ENST00000336812	protein_coding	10138	1665	DHX15	DEAH-box helicase 15
chr4	24584286	24584639	354	*	Promoter (<=1kb)	9	24576550	24584537	7988	2	ENSG00000109606	ENST00000513092	processed_transcript	0	1665	DHX15	DEAH-box helicase 15
chr4	24676453	24676950	498	*	Distal Intergenic	9	24659856	24671568	11713	1	ENSG00000261121	ENST00000569621	lincRNA	16597	107986266	LINC02473	long intergenic non-protein coding RNA 2473
chr4	24693524	24694080	557	*	Distal Intergenic	9	24659856	24671568	11713	1	ENSG00000261121	ENST00000569621	lincRNA	33668	107986266	LINC02473	long intergenic non-protein coding RNA 2473
chr4	24703636	24704330	695	*	Distal Intergenic	9	24659856	24671568	11713	1	ENSG00000261121	ENST00000569621	lincRNA	43780	107986266	LINC02473	long intergenic non-protein coding RNA 2473
chr4	24798817	24799341	525	*	Intron	9	24789912	24799683	9772	1	ENSG00000109610	ENST00000598411	protein_coding	8905	6649	SOD3	superoxide dismutase 3
chr4	24812188	24812774	587	*	Intron	9	24806117	24912886	106770	2	ENSG00000181982	ENST00000504487	protein_coding	100112	91050	CCDC149	coiled-coil domain containing 149
chr4	24835657	24836309	653	*	Intron	9	24806117	24912886	106770	2	ENSG00000181982	ENST00000504487	protein_coding	76577	91050	CCDC149	coiled-coil domain containing 149
chr4	24846272	24846918	647	*	Intron	9	24806117	24912886	106770	2	ENSG00000181982	ENST00000504487	protein_coding	65968	91050	CCDC149	coiled-coil domain containing 149
chr4	24866332	24867024	693	*	Intron	9	24806117	24912886	106770	2	ENSG00000181982	ENST00000504487	protein_coding	45862	91050	CCDC149	coiled-coil domain containing 149
chr4	24885360	24886208	849	*	Intron	9	24806117	24912886	106770	2	ENSG00000181982	ENST00000504487	protein_coding	26678	91050	CCDC149	coiled-coil domain containing 149
chr4	24888094	24888481	388	*	Intron	9	24806117	24912886	106770	2	ENSG00000181982	ENST00000504487	protein_coding	24405	91050	CCDC149	coiled-coil domain containing 149
chr4	24889543	24890197	655	*	Intron	9	24806117	24912886	106770	2	ENSG00000181982	ENST00000504487	protein_coding	22689	91050	CCDC149	coiled-coil domain containing 149
chr4	24896369	24897047	679	*	Intron	9	24806117	24912886	106770	2	ENSG00000181982	ENST00000504487	protein_coding	15839	91050	CCDC149	coiled-coil domain containing 149
chr4	24905480	24906325	846	*	Intron	9	24806117	24912886	106770	2	ENSG00000181982	ENST00000504487	protein_coding	6561	91050	CCDC149	coiled-coil domain containing 149
chr4	24920911	24921576	666	*	Intron	9	24807996	24980148	172153	2	ENSG00000181982	ENST00000389609	protein_coding	58572	91050	CCDC149	coiled-coil domain containing 149
chr4	24927154	24927531	378	*	Intron	9	24807996	24980148	172153	2	ENSG00000181982	ENST00000389609	protein_coding	52617	91050	CCDC149	coiled-coil domain containing 149
chr4	24948358	24948941	584	*	Intron	9	24807996	24980148	172153	2	ENSG00000181982	ENST00000389609	protein_coding	31207	91050	CCDC149	coiled-coil domain containing 149
chr4	24951770	24952583	814	*	Intron	9	24807996	24980148	172153	2	ENSG00000181982	ENST00000389609	protein_coding	27565	91050	CCDC149	coiled-coil domain containing 149
chr4	24960668	24961668	1001	*	Intron	9	24807996	24980148	172153	2	ENSG00000181982	ENST00000389609	protein_coding	18480	91050	CCDC149	coiled-coil domain containing 149
chr4	24986297	24986752	456	*	Distal Intergenic	9	24826940	24980204	153265	2	ENSG00000181982	ENST00000324309	retained_intron	-6093	91050	CCDC149	coiled-coil domain containing 149
chr4	25002510	25002960	451	*	3' UTR	9	24998847	25030879	32033	2	ENSG00000153012	ENST00000382114	protein_coding	27919	55203	LGI2	leucine rich repeat LGI family member 2
chr4	25013783	25014353	571	*	Intron	9	24998847	25030879	32033	2	ENSG00000153012	ENST00000382114	protein_coding	16526	55203	LGI2	leucine rich repeat LGI family member 2
chr4	25043595	25044178	584	*	Distal Intergenic	9	24998847	25030879	32033	2	ENSG00000153012	ENST00000382114	protein_coding	-12716	55203	LGI2	leucine rich repeat LGI family member 2
chr4	25064965	25065574	610	*	Distal Intergenic	9	24998847	25030879	32033	2	ENSG00000153012	ENST00000382114	protein_coding	-34086	55203	LGI2	leucine rich repeat LGI family member 2
chr4	25074874	25075636	763	*	Distal Intergenic	9	24998847	25030879	32033	2	ENSG00000153012	ENST00000382114	protein_coding	-43995	55203	LGI2	leucine rich repeat LGI family member 2
chr4	25080688	25081105	418	*	Distal Intergenic	9	25125301	25127308	2008	2	ENSG00000109618	ENST00000515272	processed_transcript	46203	51091	SEPSECS	Sep (O-phosphoserine) tRNA:Sec (selenocysteine) tRNA synthase
chr4	25110040	25110681	642	*	Distal Intergenic	9	25125301	25127308	2008	2	ENSG00000109618	ENST00000515272	processed_transcript	16627	51091	SEPSECS	Sep (O-phosphoserine) tRNA:Sec (selenocysteine) tRNA synthase
chr4	25113608	25114300	693	*	Distal Intergenic	9	25125301	25127308	2008	2	ENSG00000109618	ENST00000515272	processed_transcript	13008	51091	SEPSECS	Sep (O-phosphoserine) tRNA:Sec (selenocysteine) tRNA synthase
chr4	25117851	25118397	547	*	Distal Intergenic	9	25125301	25127308	2008	2	ENSG00000109618	ENST00000515272	processed_transcript	8911	51091	SEPSECS	Sep (O-phosphoserine) tRNA:Sec (selenocysteine) tRNA synthase
chr4	25119993	25120632	640	*	3' UTR	9	25120014	25160442	40429	2	ENSG00000109618	ENST00000382103	protein_coding	39810	51091	SEPSECS	Sep (O-phosphoserine) tRNA:Sec (selenocysteine) tRNA synthase
chr4	25155719	25156338	620	*	Promoter (<=1kb)	9	25124081	25156098	32018	2	ENSG00000109618	ENST00000503150	nonsense_mediated_decay	0	51091	SEPSECS	Sep (O-phosphoserine) tRNA:Sec (selenocysteine) tRNA synthase
chr4	25161397	25161686	290	*	Promoter (<=1kb)	9	25160641	25161687	1047	1	ENSG00000281501	ENST00000510415	antisense	756	NA	NA	NA
chr4	25166836	25167326	491	*	Intron	9	25160663	25277306	116644	1	ENSG00000281028	ENST00000512921	protein_coding	6173	NA	NA	NA
chr4	25167572	25169090	1519	*	Intron	9	25160663	25277306	116644	1	ENSG00000281028	ENST00000512921	protein_coding	6909	NA	NA	NA
chr4	25171479	25172269	791	*	Intron	9	25160663	25277306	116644	1	ENSG00000281028	ENST00000512921	protein_coding	10816	NA	NA	NA
chr4	25192716	25193396	681	*	Intron	9	25160663	25277306	116644	1	ENSG00000281028	ENST00000512921	protein_coding	32053	NA	NA	NA
chr4	25200746	25201145	400	*	Exon	9	25160663	25277306	116644	1	ENSG00000281028	ENST00000512921	protein_coding	40083	NA	NA	NA
chr4	25218376	25218956	581	*	Intron	9	25160663	25277306	116644	1	ENSG00000281028	ENST00000512921	protein_coding	57713	NA	NA	NA
chr4	25220273	25220766	494	*	Promoter (<=1kb)	9	25220403	25220913	511	1	ENSG00000271172	ENST00000604448	lincRNA	0	NA	NA	NA
chr4	25245403	25246107	705	*	Intron	9	25160663	25277306	116644	1	ENSG00000281028	ENST00000512921	protein_coding	84740	NA	NA	NA
chr4	25247003	25247650	648	*	Intron	9	25160663	25277306	116644	1	ENSG00000281028	ENST00000512921	protein_coding	86340	NA	NA	NA
chr4	25248915	25249371	457	*	Intron	9	25160663	25277306	116644	1	ENSG00000281028	ENST00000512921	protein_coding	88252	NA	NA	NA
chr4	25259583	25260091	509	*	Intron	9	25160663	25277306	116644	1	ENSG00000281028	ENST00000512921	protein_coding	98920	NA	NA	NA
chr4	25268099	25269108	1010	*	Exon	9	25160663	25277306	116644	1	ENSG00000281028	ENST00000512921	protein_coding	107436	NA	NA	NA
chr4	25283093	25283958	866	*	Distal Intergenic	9	25312785	25352541	39757	1	ENSG00000168228	ENST00000505451	processed_transcript	-28827	29063	ZCCHC4	zinc finger CCHC-type containing 4
chr4	25292203	25292803	601	*	Distal Intergenic	9	25312785	25352541	39757	1	ENSG00000168228	ENST00000505451	processed_transcript	-19982	29063	ZCCHC4	zinc finger CCHC-type containing 4
chr4	25310538	25311090	553	*	Promoter (1-2kb)	9	25312785	25352541	39757	1	ENSG00000168228	ENST00000505451	processed_transcript	-1695	29063	ZCCHC4	zinc finger CCHC-type containing 4
chr4	25316503	25317123	621	*	Intron	9	25312785	25352541	39757	1	ENSG00000168228	ENST00000505451	processed_transcript	3718	29063	ZCCHC4	zinc finger CCHC-type containing 4
chr4	25323544	25323980	437	*	Intron	9	25312785	25352541	39757	1	ENSG00000168228	ENST00000505451	processed_transcript	10759	29063	ZCCHC4	zinc finger CCHC-type containing 4
chr4	25324196	25324811	616	*	Intron	9	25312785	25352541	39757	1	ENSG00000168228	ENST00000505451	processed_transcript	11411	29063	ZCCHC4	zinc finger CCHC-type containing 4
chr4	25332606	25333146	541	*	Intron	9	25312785	25352541	39757	1	ENSG00000168228	ENST00000505451	processed_transcript	19821	29063	ZCCHC4	zinc finger CCHC-type containing 4
chr4	25350407	25350964	558	*	Intron	9	25312785	25352541	39757	1	ENSG00000168228	ENST00000505451	processed_transcript	37622	29063	ZCCHC4	zinc finger CCHC-type containing 4
chr4	25356753	25357254	502	*	Intron	9	25312786	25370383	57598	1	ENSG00000168228	ENST00000302874	protein_coding	43967	29063	ZCCHC4	zinc finger CCHC-type containing 4
chr4	25361528	25362186	659	*	Promoter (<=1kb)	9	25361709	25365148	3440	1	ENSG00000168228	ENST00000508058	retained_intron	0	29063	ZCCHC4	zinc finger CCHC-type containing 4
chr4	25371702	25372381	680	*	Distal Intergenic	9	25377213	25418498	41286	1	ENSG00000053900	ENST00000315368	protein_coding	-4832	29945	ANAPC4	anaphase promoting complex subunit 4
chr4	25381190	25381826	637	*	Intron	9	25377213	25418498	41286	1	ENSG00000053900	ENST00000315368	protein_coding	3977	29945	ANAPC4	anaphase promoting complex subunit 4
chr4	25399877	25400557	681	*	Intron	9	25377213	25418498	41286	1	ENSG00000053900	ENST00000315368	protein_coding	22664	29945	ANAPC4	anaphase promoting complex subunit 4
chr4	25403472	25404100	629	*	Intron	9	25377213	25418498	41286	1	ENSG00000053900	ENST00000315368	protein_coding	26259	29945	ANAPC4	anaphase promoting complex subunit 4
chr4	25412468	25413150	683	*	Promoter (<=1kb)	9	25412918	25418261	5344	1	ENSG00000053900	ENST00000515848	retained_intron	0	29945	ANAPC4	anaphase promoting complex subunit 4
chr4	25447991	25448699	709	*	Distal Intergenic	9	25472517	25473815	1299	1	ENSG00000249320	ENST00000513686	processed_pseudogene	-23818	NA	NA	NA
chr4	25464627	25465298	672	*	Distal Intergenic	9	25472517	25473815	1299	1	ENSG00000249320	ENST00000513686	processed_pseudogene	-7219	NA	NA	NA
chr4	25466540	25467218	679	*	Distal Intergenic	9	25472517	25473815	1299	1	ENSG00000249320	ENST00000513686	processed_pseudogene	-5299	NA	NA	NA
chr4	25491360	25492196	837	*	Distal Intergenic	9	25504997	25506675	1679	1	ENSG00000248608	ENST00000504166	processed_pseudogene	-12801	645433	LOC645433	inositol-3-phosphate synthase 1 pseudogene
chr4	25518200	25519053	854	*	Distal Intergenic	9	25504997	25506675	1679	1	ENSG00000248608	ENST00000504166	processed_pseudogene	13203	645433	LOC645433	inositol-3-phosphate synthase 1 pseudogene
chr4	25580241	25580907	667	*	Distal Intergenic	9	25598564	25598625	62	2	ENSG00000238632	ENST00000459120	snRNA	17718	106479073	RNU7-126P	RNA	U7 small nuclear 126 pseudogene
chr4	25581310	25582282	973	*	Distal Intergenic	9	25598564	25598625	62	2	ENSG00000238632	ENST00000459120	snRNA	16343	106479073	RNU7-126P	RNA	U7 small nuclear 126 pseudogene
chr4	25602171	25602787	617	*	Distal Intergenic	9	25598564	25598625	62	2	ENSG00000238632	ENST00000459120	snRNA	-3546	106479073	RNU7-126P	RNA	U7 small nuclear 126 pseudogene
chr4	25605251	25605763	513	*	Promoter (2-3kb)	9	25608711	25619468	10758	1	ENSG00000248545	ENST00000515188	lincRNA	-2948	NA	NA	NA
chr4	25610079	25610654	576	*	Promoter (1-2kb)	9	25608711	25619468	10758	1	ENSG00000248545	ENST00000515188	lincRNA	1368	NA	NA	NA
chr4	25631353	25631797	445	*	Distal Intergenic	9	25622777	25623601	825	1	ENSG00000228154	ENST00000506450	processed_pseudogene	8576	NA	NA	NA
chr4	25664216	25664650	435	*	Exon	9	25655301	25666240	10940	1	ENSG00000157765	ENST00000513204	protein_coding	8915	10568	SLC34A2	solute carrier family 34 member 2
chr4	25665076	25665643	568	*	Exon	9	25655301	25666240	10940	1	ENSG00000157765	ENST00000513204	protein_coding	9775	10568	SLC34A2	solute carrier family 34 member 2
chr4	25687951	25688507	557	*	Promoter (1-2kb)	9	25686202	25686458	257	2	ENSG00000249277	ENST00000511788	processed_pseudogene	-1493	100913179	SLIRPP2	SLIRP. pseudogene 2
chr4	25702100	25702573	474	*	Distal Intergenic	9	25686202	25686458	257	2	ENSG00000249277	ENST00000511788	processed_pseudogene	-15642	100913179	SLIRPP2	SLIRP. pseudogene 2
chr4	25715125	25715703	579	*	Distal Intergenic	9	25718082	25719745	1664	2	ENSG00000250050	ENST00000507819	unprocessed_pseudogene	4042	100873193	MTND4P9	MT-ND4 pseudogene 9
chr4	25721203	25722104	902	*	Promoter (<=1kb)	9	25720516	25721056	541	2	ENSG00000248654	ENST00000510977	unprocessed_pseudogene	-147	107075289	MTCO3P44	MT-CO3 pseudogene 44
chr4	25728473	25729714	1242	*	Distal Intergenic	9	25720516	25721056	541	2	ENSG00000248654	ENST00000510977	unprocessed_pseudogene	-7417	107075289	MTCO3P44	MT-CO3 pseudogene 44
chr4	25737914	25738270	357	*	Distal Intergenic	9	25720516	25721056	541	2	ENSG00000248654	ENST00000510977	unprocessed_pseudogene	-16858	107075289	MTCO3P44	MT-CO3 pseudogene 44
chr4	25750713	25751267	555	*	Intron	9	25747427	25862959	115533	2	ENSG00000091490	ENST00000399878	protein_coding	111692	23231	SEL1L3	SEL1L family member 3
chr4	25754476	25755009	534	*	Intron	9	25747427	25862959	115533	2	ENSG00000091490	ENST00000399878	protein_coding	107950	23231	SEL1L3	SEL1L family member 3
chr4	25772087	25772621	535	*	Intron	9	25747427	25862959	115533	2	ENSG00000091490	ENST00000399878	protein_coding	90338	23231	SEL1L3	SEL1L family member 3
chr4	25776869	25777565	697	*	Intron	9	25747427	25862959	115533	2	ENSG00000091490	ENST00000399878	protein_coding	85394	23231	SEL1L3	SEL1L family member 3
chr4	25799217	25800462	1246	*	Intron	9	25747427	25862959	115533	2	ENSG00000091490	ENST00000399878	protein_coding	62497	23231	SEL1L3	SEL1L family member 3
chr4	25801953	25802284	332	*	Exon	9	25747427	25862959	115533	2	ENSG00000091490	ENST00000399878	protein_coding	60675	23231	SEL1L3	SEL1L family member 3
chr4	25805212	25805794	583	*	Intron	9	25747427	25862959	115533	2	ENSG00000091490	ENST00000399878	protein_coding	57165	23231	SEL1L3	SEL1L family member 3
chr4	25807854	25808416	563	*	Intron	9	25747427	25862959	115533	2	ENSG00000091490	ENST00000399878	protein_coding	54543	23231	SEL1L3	SEL1L family member 3
chr4	25827718	25828245	528	*	Intron	9	25747427	25862959	115533	2	ENSG00000091490	ENST00000399878	protein_coding	34714	23231	SEL1L3	SEL1L family member 3
chr4	25830409	25831136	728	*	Intron	9	25747427	25862959	115533	2	ENSG00000091490	ENST00000399878	protein_coding	31823	23231	SEL1L3	SEL1L family member 3
chr4	25833340	25833869	530	*	Exon	9	25747427	25862959	115533	2	ENSG00000091490	ENST00000399878	protein_coding	29090	23231	SEL1L3	SEL1L family member 3
chr4	25835540	25836228	689	*	Intron	9	25747427	25862959	115533	2	ENSG00000091490	ENST00000399878	protein_coding	26731	23231	SEL1L3	SEL1L family member 3
chr4	25836532	25837068	537	*	Intron	9	25747427	25862959	115533	2	ENSG00000091490	ENST00000399878	protein_coding	25891	23231	SEL1L3	SEL1L family member 3
chr4	25837431	25838257	827	*	Intron	9	25747427	25862959	115533	2	ENSG00000091490	ENST00000399878	protein_coding	24702	23231	SEL1L3	SEL1L family member 3
chr4	25842447	25842940	494	*	Intron	9	25747427	25862959	115533	2	ENSG00000091490	ENST00000399878	protein_coding	20019	23231	SEL1L3	SEL1L family member 3
chr4	25845794	25846375	582	*	Intron	9	25747427	25862959	115533	2	ENSG00000091490	ENST00000399878	protein_coding	16584	23231	SEL1L3	SEL1L family member 3
chr4	25847325	25847869	545	*	5' UTR	9	25747427	25862959	115533	2	ENSG00000091490	ENST00000399878	protein_coding	15090	23231	SEL1L3	SEL1L family member 3
chr4	25848207	25848736	530	*	Intron	9	25747427	25862959	115533	2	ENSG00000091490	ENST00000399878	protein_coding	14223	23231	SEL1L3	SEL1L family member 3
chr4	25851435	25851945	511	*	Intron	9	25747427	25862959	115533	2	ENSG00000091490	ENST00000399878	protein_coding	11014	23231	SEL1L3	SEL1L family member 3
chr4	25852148	25852652	505	*	Intron	9	25747427	25862959	115533	2	ENSG00000091490	ENST00000399878	protein_coding	10307	23231	SEL1L3	SEL1L family member 3
chr4	25852780	25853518	739	*	Intron	9	25747427	25862959	115533	2	ENSG00000091490	ENST00000399878	protein_coding	9441	23231	SEL1L3	SEL1L family member 3
chr4	25856971	25857904	934	*	Intron	9	25747427	25862959	115533	2	ENSG00000091490	ENST00000399878	protein_coding	5055	23231	SEL1L3	SEL1L family member 3
chr4	25859784	25860422	639	*	Promoter (2-3kb)	9	25747427	25862959	115533	2	ENSG00000091490	ENST00000399878	protein_coding	2537	23231	SEL1L3	SEL1L family member 3
chr4	25866337	25867289	953	*	Intron	9	25861830	25929545	67716	1	ENSG00000250317	ENST00000515764	processed_transcript	4507	389203	SMIM20	small integral membrane protein 20
chr4	25869720	25870948	1229	*	Intron	9	25861830	25929545	67716	1	ENSG00000250317	ENST00000515764	processed_transcript	7890	389203	SMIM20	small integral membrane protein 20
chr4	25884121	25884454	334	*	Intron	9	25861830	25929545	67716	1	ENSG00000250317	ENST00000515764	processed_transcript	22291	389203	SMIM20	small integral membrane protein 20
chr4	25906855	25907531	677	*	Intron	9	25861830	25929545	67716	1	ENSG00000250317	ENST00000515764	processed_transcript	45025	389203	SMIM20	small integral membrane protein 20
chr4	25914383	25914842	460	*	Exon	9	25861830	25929545	67716	1	ENSG00000250317	ENST00000515764	processed_transcript	52553	389203	SMIM20	small integral membrane protein 20
chr4	25921954	25923349	1396	*	Intron	9	25861830	25929545	67716	1	ENSG00000250317	ENST00000515764	processed_transcript	60124	389203	SMIM20	small integral membrane protein 20
chr4	25928033	25929023	991	*	Promoter (<=1kb)	9	25928215	25929425	1211	1	ENSG00000250317	ENST00000522137	processed_transcript	0	389203	SMIM20	small integral membrane protein 20
chr4	25937302	25937924	623	*	Distal Intergenic	9	25928215	25929425	1211	1	ENSG00000250317	ENST00000522137	processed_transcript	9087	389203	SMIM20	small integral membrane protein 20
chr4	25945062	25945638	577	*	Distal Intergenic	9	25928215	25929425	1211	1	ENSG00000250317	ENST00000522137	processed_transcript	16847	389203	SMIM20	small integral membrane protein 20
chr4	25947380	25947779	400	*	Distal Intergenic	9	25928215	25929425	1211	1	ENSG00000250317	ENST00000522137	processed_transcript	19165	389203	SMIM20	small integral membrane protein 20
chr4	25949243	25949733	491	*	Distal Intergenic	9	25928215	25929425	1211	1	ENSG00000250317	ENST00000522137	processed_transcript	21028	389203	SMIM20	small integral membrane protein 20
chr4	25954439	25955045	607	*	Distal Intergenic	9	25928215	25929425	1211	1	ENSG00000250317	ENST00000522137	processed_transcript	26224	389203	SMIM20	small integral membrane protein 20
chr4	25955158	25955542	385	*	Distal Intergenic	9	25928215	25929425	1211	1	ENSG00000250317	ENST00000522137	processed_transcript	26943	389203	SMIM20	small integral membrane protein 20
chr4	25964619	25965167	549	*	Distal Intergenic	9	25928215	25929425	1211	1	ENSG00000250317	ENST00000522137	processed_transcript	36404	389203	SMIM20	small integral membrane protein 20
chr4	25965909	25966631	723	*	Distal Intergenic	9	25928215	25929425	1211	1	ENSG00000250317	ENST00000522137	processed_transcript	37694	389203	SMIM20	small integral membrane protein 20
chr4	25967630	25968084	455	*	Distal Intergenic	9	25928215	25929425	1211	1	ENSG00000250317	ENST00000522137	processed_transcript	39415	389203	SMIM20	small integral membrane protein 20
chr4	25972724	25973116	393	*	Distal Intergenic	9	25928215	25929425	1211	1	ENSG00000250317	ENST00000522137	processed_transcript	44509	389203	SMIM20	small integral membrane protein 20
chr4	25974280	25974851	572	*	Distal Intergenic	9	25928215	25929425	1211	1	ENSG00000250317	ENST00000522137	processed_transcript	46065	389203	SMIM20	small integral membrane protein 20
chr4	26006932	26007444	513	*	Distal Intergenic	9	26070754	26104258	33505	1	ENSG00000283314	ENST00000637313	lincRNA	-63310	105374540	LINC02357	long intergenic non-protein coding RNA 2357
chr4	26023338	26024225	888	*	Distal Intergenic	9	26070754	26104258	33505	1	ENSG00000283314	ENST00000637313	lincRNA	-46529	105374540	LINC02357	long intergenic non-protein coding RNA 2357
chr4	26026755	26027566	812	*	Distal Intergenic	9	26070754	26104258	33505	1	ENSG00000283314	ENST00000637313	lincRNA	-43188	105374540	LINC02357	long intergenic non-protein coding RNA 2357
chr4	26045537	26046738	1202	*	Distal Intergenic	9	26070754	26104258	33505	1	ENSG00000283314	ENST00000637313	lincRNA	-24016	105374540	LINC02357	long intergenic non-protein coding RNA 2357
chr4	26053293	26053786	494	*	Distal Intergenic	9	26070754	26104258	33505	1	ENSG00000283314	ENST00000637313	lincRNA	-16968	105374540	LINC02357	long intergenic non-protein coding RNA 2357
chr4	26072479	26072951	473	*	Promoter (1-2kb)	9	26070754	26104258	33505	1	ENSG00000283314	ENST00000637313	lincRNA	1725	105374540	LINC02357	long intergenic non-protein coding RNA 2357
chr4	26073296	26074006	711	*	Promoter (2-3kb)	9	26070754	26104258	33505	1	ENSG00000283314	ENST00000637313	lincRNA	2542	105374540	LINC02357	long intergenic non-protein coding RNA 2357
chr4	26076790	26077155	366	*	Intron	9	26070754	26104258	33505	1	ENSG00000283314	ENST00000637313	lincRNA	6036	105374540	LINC02357	long intergenic non-protein coding RNA 2357
chr4	26077244	26078198	955	*	Intron	9	26070754	26104258	33505	1	ENSG00000283314	ENST00000637313	lincRNA	6490	105374540	LINC02357	long intergenic non-protein coding RNA 2357
chr4	26082822	26083219	398	*	Intron	9	26070754	26104258	33505	1	ENSG00000283314	ENST00000637313	lincRNA	12068	105374540	LINC02357	long intergenic non-protein coding RNA 2357
chr4	26093635	26094180	546	*	Intron	9	26070754	26104258	33505	1	ENSG00000283314	ENST00000637313	lincRNA	22881	105374540	LINC02357	long intergenic non-protein coding RNA 2357
chr4	26099822	26100240	419	*	Intron	9	26070754	26104258	33505	1	ENSG00000283314	ENST00000637313	lincRNA	29068	105374540	LINC02357	long intergenic non-protein coding RNA 2357
chr4	26100639	26101203	565	*	Intron	9	26070754	26104258	33505	1	ENSG00000283314	ENST00000637313	lincRNA	29885	105374540	LINC02357	long intergenic non-protein coding RNA 2357
chr4	26130398	26130990	593	*	Distal Intergenic	9	26111865	26113839	1975	1	ENSG00000248452	ENST00000511272	processed_pseudogene	18533	NA	NA	NA
chr4	26138018	26138756	739	*	Distal Intergenic	9	26163455	26415605	252151	1	ENSG00000168214	ENST00000512351	protein_coding	-24699	3516	RBPJ	recombination signal binding protein for immunoglobulin kappa J region
chr4	26145478	26146801	1324	*	Distal Intergenic	9	26163455	26415605	252151	1	ENSG00000168214	ENST00000512351	protein_coding	-16654	3516	RBPJ	recombination signal binding protein for immunoglobulin kappa J region
chr4	26147871	26148612	742	*	Distal Intergenic	9	26163455	26415605	252151	1	ENSG00000168214	ENST00000512351	protein_coding	-14843	3516	RBPJ	recombination signal binding protein for immunoglobulin kappa J region
chr4	26166625	26167124	500	*	Intron	9	26163455	26415605	252151	1	ENSG00000168214	ENST00000512351	protein_coding	3170	3516	RBPJ	recombination signal binding protein for immunoglobulin kappa J region
chr4	26168092	26169061	970	*	Intron	9	26163455	26415605	252151	1	ENSG00000168214	ENST00000512351	protein_coding	4637	3516	RBPJ	recombination signal binding protein for immunoglobulin kappa J region
chr4	26184027	26184778	752	*	Intron	9	26163455	26415605	252151	1	ENSG00000168214	ENST00000512351	protein_coding	20572	3516	RBPJ	recombination signal binding protein for immunoglobulin kappa J region
chr4	26185067	26185632	566	*	Intron	9	26163455	26415605	252151	1	ENSG00000168214	ENST00000512351	protein_coding	21612	3516	RBPJ	recombination signal binding protein for immunoglobulin kappa J region
chr4	26186154	26187382	1229	*	Intron	9	26163455	26415605	252151	1	ENSG00000168214	ENST00000512351	protein_coding	22699	3516	RBPJ	recombination signal binding protein for immunoglobulin kappa J region
chr4	26188106	26188831	726	*	Intron	9	26163455	26415605	252151	1	ENSG00000168214	ENST00000512351	protein_coding	24651	3516	RBPJ	recombination signal binding protein for immunoglobulin kappa J region
chr4	26192771	26193207	437	*	Intron	9	26163455	26415605	252151	1	ENSG00000168214	ENST00000512351	protein_coding	29316	3516	RBPJ	recombination signal binding protein for immunoglobulin kappa J region
chr4	26194316	26195366	1051	*	Intron	9	26163455	26415605	252151	1	ENSG00000168214	ENST00000512351	protein_coding	30861	3516	RBPJ	recombination signal binding protein for immunoglobulin kappa J region
chr4	26197378	26197883	506	*	Intron	9	26163455	26415605	252151	1	ENSG00000168214	ENST00000512351	protein_coding	33923	3516	RBPJ	recombination signal binding protein for immunoglobulin kappa J region
chr4	26203709	26204777	1069	*	Intron	9	26163455	26415605	252151	1	ENSG00000168214	ENST00000512351	protein_coding	40254	3516	RBPJ	recombination signal binding protein for immunoglobulin kappa J region
chr4	26206256	26206811	556	*	Intron	9	26163455	26415605	252151	1	ENSG00000168214	ENST00000512351	protein_coding	42801	3516	RBPJ	recombination signal binding protein for immunoglobulin kappa J region
chr4	26209337	26209872	536	*	Intron	9	26163455	26415605	252151	1	ENSG00000168214	ENST00000512351	protein_coding	45882	3516	RBPJ	recombination signal binding protein for immunoglobulin kappa J region
chr4	26210812	26211767	956	*	Intron	9	26163455	26415605	252151	1	ENSG00000168214	ENST00000512351	protein_coding	47357	3516	RBPJ	recombination signal binding protein for immunoglobulin kappa J region
chr4	26225418	26226143	726	*	Intron	9	26163455	26415605	252151	1	ENSG00000168214	ENST00000512351	protein_coding	61963	3516	RBPJ	recombination signal binding protein for immunoglobulin kappa J region
chr4	26230179	26230840	662	*	Intron	9	26163455	26415605	252151	1	ENSG00000168214	ENST00000512351	protein_coding	66724	3516	RBPJ	recombination signal binding protein for immunoglobulin kappa J region
chr4	26231370	26232170	801	*	Intron	9	26163455	26415605	252151	1	ENSG00000168214	ENST00000512351	protein_coding	67915	3516	RBPJ	recombination signal binding protein for immunoglobulin kappa J region
chr4	26232388	26232943	556	*	Intron	9	26163455	26415605	252151	1	ENSG00000168214	ENST00000512351	protein_coding	68933	3516	RBPJ	recombination signal binding protein for immunoglobulin kappa J region
chr4	26233395	26233817	423	*	Intron	9	26163455	26415605	252151	1	ENSG00000168214	ENST00000512351	protein_coding	69940	3516	RBPJ	recombination signal binding protein for immunoglobulin kappa J region
chr4	26240704	26241479	776	*	Intron	9	26163455	26415605	252151	1	ENSG00000168214	ENST00000512351	protein_coding	77249	3516	RBPJ	recombination signal binding protein for immunoglobulin kappa J region
chr4	26303116	26303898	783	*	Intron	9	26163455	26415605	252151	1	ENSG00000168214	ENST00000512351	protein_coding	139661	3516	RBPJ	recombination signal binding protein for immunoglobulin kappa J region
chr4	26311092	26312206	1115	*	Intron	9	26163455	26415605	252151	1	ENSG00000168214	ENST00000512351	protein_coding	147637	3516	RBPJ	recombination signal binding protein for immunoglobulin kappa J region
chr4	26316951	26318213	1263	*	Intron	9	26163455	26415605	252151	1	ENSG00000168214	ENST00000512351	protein_coding	153496	3516	RBPJ	recombination signal binding protein for immunoglobulin kappa J region
chr4	26327199	26327789	591	*	Intron	9	26163455	26415605	252151	1	ENSG00000168214	ENST00000512351	protein_coding	163744	3516	RBPJ	recombination signal binding protein for immunoglobulin kappa J region
chr4	26336648	26337289	642	*	Intron	9	26163455	26415605	252151	1	ENSG00000168214	ENST00000512351	protein_coding	173193	3516	RBPJ	recombination signal binding protein for immunoglobulin kappa J region
chr4	26339730	26340280	551	*	Intron	9	26163455	26415605	252151	1	ENSG00000168214	ENST00000512351	protein_coding	176275	3516	RBPJ	recombination signal binding protein for immunoglobulin kappa J region
chr4	26347111	26347956	846	*	Intron	9	26163455	26415605	252151	1	ENSG00000168214	ENST00000512351	protein_coding	183656	3516	RBPJ	recombination signal binding protein for immunoglobulin kappa J region
chr4	26358334	26358908	575	*	Intron	9	26163455	26415605	252151	1	ENSG00000168214	ENST00000512351	protein_coding	194879	3516	RBPJ	recombination signal binding protein for immunoglobulin kappa J region
chr4	26360303	26360720	418	*	Intron	9	26163455	26415605	252151	1	ENSG00000168214	ENST00000512351	protein_coding	196848	3516	RBPJ	recombination signal binding protein for immunoglobulin kappa J region
chr4	26361950	26362587	638	*	Promoter (<=1kb)	9	26362436	26431156	68721	1	ENSG00000168214	ENST00000504907	protein_coding	0	3516	RBPJ	recombination signal binding protein for immunoglobulin kappa J region
chr4	26363113	26363501	389	*	Intron	9	26163455	26415605	252151	1	ENSG00000168214	ENST00000512351	protein_coding	199658	3516	RBPJ	recombination signal binding protein for immunoglobulin kappa J region
chr4	26369372	26369880	509	*	Intron	9	26163455	26415605	252151	1	ENSG00000168214	ENST00000512351	protein_coding	205917	3516	RBPJ	recombination signal binding protein for immunoglobulin kappa J region
chr4	26379381	26380167	787	*	Intron	9	26163455	26415605	252151	1	ENSG00000168214	ENST00000512351	protein_coding	215926	3516	RBPJ	recombination signal binding protein for immunoglobulin kappa J region
chr4	26382162	26382565	404	*	Intron	9	26163455	26415605	252151	1	ENSG00000168214	ENST00000512351	protein_coding	218707	3516	RBPJ	recombination signal binding protein for immunoglobulin kappa J region
chr4	26383502	26384049	548	*	5' UTR	9	26163455	26415605	252151	1	ENSG00000168214	ENST00000512351	protein_coding	220047	3516	RBPJ	recombination signal binding protein for immunoglobulin kappa J region
chr4	26385287	26386979	1693	*	5' UTR	9	26163455	26415605	252151	1	ENSG00000168214	ENST00000512351	protein_coding	221832	3516	RBPJ	recombination signal binding protein for immunoglobulin kappa J region
chr4	26388875	26389625	751	*	Intron	9	26163455	26415605	252151	1	ENSG00000168214	ENST00000512351	protein_coding	225420	3516	RBPJ	recombination signal binding protein for immunoglobulin kappa J region
chr4	26398486	26398993	508	*	Intron	9	26163455	26415605	252151	1	ENSG00000168214	ENST00000512351	protein_coding	235031	3516	RBPJ	recombination signal binding protein for immunoglobulin kappa J region
chr4	26409734	26410436	703	*	3' UTR	9	26163455	26415605	252151	1	ENSG00000168214	ENST00000512351	protein_coding	246279	3516	RBPJ	recombination signal binding protein for immunoglobulin kappa J region
chr4	26427355	26428598	1244	*	Intron	9	26319710	26435128	115419	1	ENSG00000168214	ENST00000342295	protein_coding	107645	3516	RBPJ	recombination signal binding protein for immunoglobulin kappa J region
chr4	26429744	26430130	387	*	Exon	9	26319710	26435128	115419	1	ENSG00000168214	ENST00000342295	protein_coding	110034	3516	RBPJ	recombination signal binding protein for immunoglobulin kappa J region
chr4	26434010	26434507	498	*	3' UTR	9	26319710	26435128	115419	1	ENSG00000168214	ENST00000342295	protein_coding	114300	3516	RBPJ	recombination signal binding protein for immunoglobulin kappa J region
chr4	26443832	26444583	752	*	Distal Intergenic	9	26430146	26431174	1029	1	ENSG00000168214	ENST00000505727	retained_intron	13686	3516	RBPJ	recombination signal binding protein for immunoglobulin kappa J region
chr4	26457021	26457863	843	*	Distal Intergenic	9	26430146	26431174	1029	1	ENSG00000168214	ENST00000505727	retained_intron	26875	3516	RBPJ	recombination signal binding protein for immunoglobulin kappa J region
chr4	26462967	26463379	413	*	Distal Intergenic	9	26481400	26490462	9063	2	ENSG00000163394	ENST00000295589	protein_coding	27083	886	CCKAR	cholecystokinin A receptor
chr4	26491725	26492210	486	*	Promoter (1-2kb)	9	26481400	26490462	9063	2	ENSG00000163394	ENST00000295589	protein_coding	-1263	886	CCKAR	cholecystokinin A receptor
chr4	26494886	26495608	723	*	Distal Intergenic	9	26481400	26490462	9063	2	ENSG00000163394	ENST00000295589	protein_coding	-4424	886	CCKAR	cholecystokinin A receptor
chr4	26499149	26499752	604	*	Distal Intergenic	9	26481400	26490462	9063	2	ENSG00000163394	ENST00000295589	protein_coding	-8687	886	CCKAR	cholecystokinin A receptor
chr4	26503504	26504433	930	*	Distal Intergenic	9	26481400	26490462	9063	2	ENSG00000163394	ENST00000295589	protein_coding	-13042	886	CCKAR	cholecystokinin A receptor
chr4	26556590	26557354	765	*	Distal Intergenic	9	26576437	26620667	44231	1	ENSG00000109680	ENST00000513455	protein_coding	-19083	55296	TBC1D19	TBC1 domain family member 19
chr4	26564469	26565897	1429	*	Distal Intergenic	9	26576437	26620667	44231	1	ENSG00000109680	ENST00000513455	protein_coding	-10540	55296	TBC1D19	TBC1 domain family member 19
chr4	26591044	26591632	589	*	Intron	9	26576437	26620667	44231	1	ENSG00000109680	ENST00000513455	protein_coding	14607	55296	TBC1D19	TBC1 domain family member 19
chr4	26594074	26594656	583	*	Intron	9	26576437	26620667	44231	1	ENSG00000109680	ENST00000513455	protein_coding	17637	55296	TBC1D19	TBC1 domain family member 19
chr4	26600350	26600777	428	*	Intron	9	26576437	26620667	44231	1	ENSG00000109680	ENST00000513455	protein_coding	23913	55296	TBC1D19	TBC1 domain family member 19
chr4	26607071	26607785	715	*	Intron	9	26576437	26620667	44231	1	ENSG00000109680	ENST00000513455	protein_coding	30634	55296	TBC1D19	TBC1 domain family member 19
chr4	26614558	26615198	641	*	Intron	9	26576437	26620667	44231	1	ENSG00000109680	ENST00000513455	protein_coding	38121	55296	TBC1D19	TBC1 domain family member 19
chr4	26615900	26616479	580	*	Intron	9	26576437	26620667	44231	1	ENSG00000109680	ENST00000513455	protein_coding	39463	55296	TBC1D19	TBC1 domain family member 19
chr4	26623584	26624347	764	*	Intron	9	26576682	26688348	111667	1	ENSG00000109680	ENST00000512840	protein_coding	46902	55296	TBC1D19	TBC1 domain family member 19
chr4	26630621	26631730	1110	*	Intron	9	26576682	26688348	111667	1	ENSG00000109680	ENST00000512840	protein_coding	53939	55296	TBC1D19	TBC1 domain family member 19
chr4	26632229	26632778	550	*	Intron	9	26576682	26688348	111667	1	ENSG00000109680	ENST00000512840	protein_coding	55547	55296	TBC1D19	TBC1 domain family member 19
chr4	26633502	26634159	658	*	Intron	9	26576682	26688348	111667	1	ENSG00000109680	ENST00000512840	protein_coding	56820	55296	TBC1D19	TBC1 domain family member 19
chr4	26672631	26673203	573	*	Intron	9	26576682	26688348	111667	1	ENSG00000109680	ENST00000512840	protein_coding	95949	55296	TBC1D19	TBC1 domain family member 19
chr4	26674313	26675164	852	*	Intron	9	26576682	26688348	111667	1	ENSG00000109680	ENST00000512840	protein_coding	97631	55296	TBC1D19	TBC1 domain family member 19
chr4	26696120	26696768	649	*	Intron	9	26583916	26755351	171436	1	ENSG00000109680	ENST00000264866	protein_coding	112204	55296	TBC1D19	TBC1 domain family member 19
chr4	26702409	26702909	501	*	Intron	9	26583916	26755351	171436	1	ENSG00000109680	ENST00000264866	protein_coding	118493	55296	TBC1D19	TBC1 domain family member 19
chr4	26720755	26722068	1314	*	Intron	9	26583916	26755351	171436	1	ENSG00000109680	ENST00000264866	protein_coding	136839	55296	TBC1D19	TBC1 domain family member 19
chr4	26737403	26737944	542	*	Intron	9	26583916	26755351	171436	1	ENSG00000109680	ENST00000264866	protein_coding	153487	55296	TBC1D19	TBC1 domain family member 19
chr4	26746715	26747315	601	*	Intron	9	26583916	26755351	171436	1	ENSG00000109680	ENST00000264866	protein_coding	162799	55296	TBC1D19	TBC1 domain family member 19
chr4	26763766	26764451	686	*	Distal Intergenic	9	26702309	26702388	80	1	ENSG00000200999	ENST00000364129	snoRNA	61457	124900179	LOC124900179	small nucleolar RNA SNORD74
chr4	26765932	26766583	652	*	Distal Intergenic	9	26702309	26702388	80	1	ENSG00000200999	ENST00000364129	snoRNA	63623	124900179	LOC124900179	small nucleolar RNA SNORD74
chr4	26767306	26767684	379	*	Distal Intergenic	9	26702309	26702388	80	1	ENSG00000200999	ENST00000364129	snoRNA	64997	124900179	LOC124900179	small nucleolar RNA SNORD74
chr4	26771098	26771932	835	*	Distal Intergenic	9	26702309	26702388	80	1	ENSG00000200999	ENST00000364129	snoRNA	68789	124900179	LOC124900179	small nucleolar RNA SNORD74
chr4	26778399	26778979	581	*	Distal Intergenic	9	26702309	26702388	80	1	ENSG00000200999	ENST00000364129	snoRNA	76090	124900179	LOC124900179	small nucleolar RNA SNORD74
chr4	26787780	26788471	692	*	Distal Intergenic	9	26857678	27002228	144551	1	ENSG00000109689	ENST00000494628	protein_coding	-69207	57620	STIM2	stromal interaction molecule 2
chr4	26795807	26796540	734	*	Distal Intergenic	9	26857678	27002228	144551	1	ENSG00000109689	ENST00000494628	protein_coding	-61138	57620	STIM2	stromal interaction molecule 2
chr4	26802694	26803814	1121	*	Distal Intergenic	9	26857678	27002228	144551	1	ENSG00000109689	ENST00000494628	protein_coding	-53864	57620	STIM2	stromal interaction molecule 2
chr4	26804536	26805240	705	*	Distal Intergenic	9	26857678	27002228	144551	1	ENSG00000109689	ENST00000494628	protein_coding	-52438	57620	STIM2	stromal interaction molecule 2
chr4	26805744	26806310	567	*	Distal Intergenic	9	26857678	27002228	144551	1	ENSG00000109689	ENST00000494628	protein_coding	-51368	57620	STIM2	stromal interaction molecule 2
chr4	26809606	26810139	534	*	Distal Intergenic	9	26857678	27002228	144551	1	ENSG00000109689	ENST00000494628	protein_coding	-47539	57620	STIM2	stromal interaction molecule 2
chr4	26812059	26812410	352	*	Distal Intergenic	9	26857678	27002228	144551	1	ENSG00000109689	ENST00000494628	protein_coding	-45268	57620	STIM2	stromal interaction molecule 2
chr4	26814069	26815589	1521	*	Distal Intergenic	9	26857678	27002228	144551	1	ENSG00000109689	ENST00000494628	protein_coding	-42089	57620	STIM2	stromal interaction molecule 2
chr4	26815666	26816993	1328	*	Distal Intergenic	9	26857678	27002228	144551	1	ENSG00000109689	ENST00000494628	protein_coding	-40685	57620	STIM2	stromal interaction molecule 2
chr4	26830844	26831566	723	*	Distal Intergenic	9	26857678	27002228	144551	1	ENSG00000109689	ENST00000494628	protein_coding	-26112	57620	STIM2	stromal interaction molecule 2
chr4	26844588	26845152	565	*	Distal Intergenic	9	26857678	27002228	144551	1	ENSG00000109689	ENST00000494628	protein_coding	-12526	57620	STIM2	stromal interaction molecule 2
chr4	26845473	26846015	543	*	Distal Intergenic	9	26857678	27002228	144551	1	ENSG00000109689	ENST00000494628	protein_coding	-11663	57620	STIM2	stromal interaction molecule 2
chr4	26852882	26853378	497	*	Distal Intergenic	9	26857678	27002228	144551	1	ENSG00000109689	ENST00000494628	protein_coding	-4300	57620	STIM2	stromal interaction molecule 2
chr4	26863316	26863939	624	*	Intron	9	26857678	27002228	144551	1	ENSG00000109689	ENST00000494628	protein_coding	5638	57620	STIM2	stromal interaction molecule 2
chr4	26865473	26866815	1343	*	Intron	9	26857678	27002228	144551	1	ENSG00000109689	ENST00000494628	protein_coding	7795	57620	STIM2	stromal interaction molecule 2
chr4	26868509	26868973	465	*	Intron	9	26857678	27002228	144551	1	ENSG00000109689	ENST00000494628	protein_coding	10831	57620	STIM2	stromal interaction molecule 2
chr4	26871965	26872304	340	*	Intron	9	26857678	27002228	144551	1	ENSG00000109689	ENST00000494628	protein_coding	14287	57620	STIM2	stromal interaction molecule 2
chr4	26874825	26875243	419	*	Intron	9	26857678	27002228	144551	1	ENSG00000109689	ENST00000494628	protein_coding	17147	57620	STIM2	stromal interaction molecule 2
chr4	26889492	26889959	468	*	Intron	9	26857678	27002228	144551	1	ENSG00000109689	ENST00000494628	protein_coding	31814	57620	STIM2	stromal interaction molecule 2
chr4	26893745	26894269	525	*	Intron	9	26857678	27002228	144551	1	ENSG00000109689	ENST00000494628	protein_coding	36067	57620	STIM2	stromal interaction molecule 2
chr4	26899822	26900280	459	*	Intron	9	26857678	27002228	144551	1	ENSG00000109689	ENST00000494628	protein_coding	42144	57620	STIM2	stromal interaction molecule 2
chr4	26909262	26909587	326	*	Intron	9	26857678	27002228	144551	1	ENSG00000109689	ENST00000494628	protein_coding	51584	57620	STIM2	stromal interaction molecule 2
chr4	26911956	26912344	389	*	Intron	9	26857678	27002228	144551	1	ENSG00000109689	ENST00000494628	protein_coding	54278	57620	STIM2	stromal interaction molecule 2
chr4	26933569	26934082	514	*	Intron	9	26857678	27002228	144551	1	ENSG00000109689	ENST00000494628	protein_coding	75891	57620	STIM2	stromal interaction molecule 2
chr4	26936380	26936852	473	*	Intron	9	26857678	27002228	144551	1	ENSG00000109689	ENST00000494628	protein_coding	78702	57620	STIM2	stromal interaction molecule 2
chr4	26969501	26970055	555	*	Intron	9	26857678	27002228	144551	1	ENSG00000109689	ENST00000494628	protein_coding	111823	57620	STIM2	stromal interaction molecule 2
chr4	26975785	26976374	590	*	Intron	9	26857678	27002228	144551	1	ENSG00000109689	ENST00000494628	protein_coding	118107	57620	STIM2	stromal interaction molecule 2
chr4	26977784	26978271	488	*	Intron	9	26857678	27002228	144551	1	ENSG00000109689	ENST00000494628	protein_coding	120106	57620	STIM2	stromal interaction molecule 2
chr4	26986434	26986980	547	*	Intron	9	26857678	27002228	144551	1	ENSG00000109689	ENST00000494628	protein_coding	128756	57620	STIM2	stromal interaction molecule 2
chr4	26987218	26987775	558	*	Intron	9	26857678	27002228	144551	1	ENSG00000109689	ENST00000494628	protein_coding	129540	57620	STIM2	stromal interaction molecule 2
chr4	27006902	27007963	1062	*	Exon	9	26860691	27025381	164691	1	ENSG00000109689	ENST00000467087	protein_coding	146211	57620	STIM2	stromal interaction molecule 2
chr4	27009317	27009793	477	*	Intron	9	26860691	27025381	164691	1	ENSG00000109689	ENST00000467087	protein_coding	148626	57620	STIM2	stromal interaction molecule 2
chr4	27016659	27017452	794	*	Intron	9	26860691	27025381	164691	1	ENSG00000109689	ENST00000467087	protein_coding	155968	57620	STIM2	stromal interaction molecule 2
chr4	27025584	27026170	587	*	Downstream (<=300bp)	9	27021282	27022661	1380	1	ENSG00000109689	ENST00000504511	retained_intron	4302	57620	STIM2	stromal interaction molecule 2
chr4	27027994	27028503	510	*	Distal Intergenic	9	27021282	27022661	1380	1	ENSG00000109689	ENST00000504511	retained_intron	6712	57620	STIM2	stromal interaction molecule 2
chr4	27034376	27035384	1009	*	Distal Intergenic	9	27021282	27022661	1380	1	ENSG00000109689	ENST00000504511	retained_intron	13094	57620	STIM2	stromal interaction molecule 2
chr4	27035903	27036521	619	*	Distal Intergenic	9	27021282	27022661	1380	1	ENSG00000109689	ENST00000504511	retained_intron	14621	57620	STIM2	stromal interaction molecule 2
chr4	27081267	27082038	772	*	Distal Intergenic	9	27133996	27140051	6056	2	ENSG00000251080	ENST00000506878	lincRNA	58013	NA	NA	NA
chr4	27115077	27115696	620	*	Distal Intergenic	9	27133996	27140051	6056	2	ENSG00000251080	ENST00000506878	lincRNA	24355	NA	NA	NA
chr4	27193582	27194213	632	*	Distal Intergenic	9	27217479	27282225	64747	1	ENSG00000249699	ENST00000512873	lincRNA	-23266	101929199	LINC02261	long intergenic non-protein coding RNA 2261
chr4	27283434	27283930	497	*	Distal Intergenic	9	27262506	27267254	4749	2	ENSG00000251325	ENST00000513616	lincRNA	-16180	NA	NA	NA
chr4	27361328	27362002	675	*	Distal Intergenic	9	27262506	27267254	4749	2	ENSG00000251325	ENST00000513616	lincRNA	-94074	NA	NA	NA
chr4	27385865	27386452	588	*	Distal Intergenic	9	27262506	27267254	4749	2	ENSG00000251325	ENST00000513616	lincRNA	-118611	NA	NA	NA
chr4	27485755	27486827	1073	*	Distal Intergenic	9	27585145	27586144	1000	1	ENSG00000250858	ENST00000507524	processed_pseudogene	-98318	391642	IGBP1P5	IGBP1 pseudogene 5
chr4	27510928	27511768	841	*	Distal Intergenic	9	27585145	27586144	1000	1	ENSG00000250858	ENST00000507524	processed_pseudogene	-73377	391642	IGBP1P5	IGBP1 pseudogene 5
chr4	27537782	27538329	548	*	Distal Intergenic	9	27585145	27586144	1000	1	ENSG00000250858	ENST00000507524	processed_pseudogene	-46816	391642	IGBP1P5	IGBP1 pseudogene 5
chr4	27542895	27543572	678	*	Distal Intergenic	9	27585145	27586144	1000	1	ENSG00000250858	ENST00000507524	processed_pseudogene	-41573	391642	IGBP1P5	IGBP1 pseudogene 5
chr4	27598516	27599635	1120	*	Distal Intergenic	9	27585145	27586144	1000	1	ENSG00000250858	ENST00000507524	processed_pseudogene	13371	391642	IGBP1P5	IGBP1 pseudogene 5
chr4	27618771	27619551	781	*	Distal Intergenic	9	27585145	27586144	1000	1	ENSG00000250858	ENST00000507524	processed_pseudogene	33626	391642	IGBP1P5	IGBP1 pseudogene 5
chr4	27630240	27630817	578	*	Distal Intergenic	9	27585145	27586144	1000	1	ENSG00000250858	ENST00000507524	processed_pseudogene	45095	391642	IGBP1P5	IGBP1 pseudogene 5
chr4	27645809	27646442	634	*	Distal Intergenic	9	27585145	27586144	1000	1	ENSG00000250858	ENST00000507524	processed_pseudogene	60664	391642	IGBP1P5	IGBP1 pseudogene 5
chr4	27709009	27709828	820	*	Distal Intergenic	9	27585145	27586144	1000	1	ENSG00000250858	ENST00000507524	processed_pseudogene	123864	391642	IGBP1P5	IGBP1 pseudogene 5
chr4	27710728	27711425	698	*	Distal Intergenic	9	27585145	27586144	1000	1	ENSG00000250858	ENST00000507524	processed_pseudogene	125583	391642	IGBP1P5	IGBP1 pseudogene 5
chr4	27746543	27746999	457	*	Distal Intergenic	9	27585145	27586144	1000	1	ENSG00000250858	ENST00000507524	processed_pseudogene	161398	391642	IGBP1P5	IGBP1 pseudogene 5
chr4	27748812	27749610	799	*	Distal Intergenic	9	27585145	27586144	1000	1	ENSG00000250858	ENST00000507524	processed_pseudogene	163667	391642	IGBP1P5	IGBP1 pseudogene 5
chr4	27760785	27761459	675	*	Distal Intergenic	9	27585145	27586144	1000	1	ENSG00000250858	ENST00000507524	processed_pseudogene	175640	391642	IGBP1P5	IGBP1 pseudogene 5
chr4	27793938	27794474	537	*	Distal Intergenic	9	27967723	27985063	17341	2	ENSG00000251410	ENST00000509666	lincRNA	190589	NA	NA	NA
chr4	27829737	27830221	485	*	Distal Intergenic	9	27967723	27985063	17341	2	ENSG00000251410	ENST00000509666	lincRNA	154842	NA	NA	NA
chr4	27836589	27837358	770	*	Distal Intergenic	9	27967723	27985063	17341	2	ENSG00000251410	ENST00000509666	lincRNA	147705	NA	NA	NA
chr4	27855864	27856598	735	*	Distal Intergenic	9	27967723	27985063	17341	2	ENSG00000251410	ENST00000509666	lincRNA	128465	NA	NA	NA
chr4	27861077	27861600	524	*	Distal Intergenic	9	27967723	27985063	17341	2	ENSG00000251410	ENST00000509666	lincRNA	123463	NA	NA	NA
chr4	27885143	27885691	549	*	Distal Intergenic	9	27967723	27985063	17341	2	ENSG00000251410	ENST00000509666	lincRNA	99372	NA	NA	NA
chr4	27893265	27893968	704	*	Distal Intergenic	9	27967723	27985063	17341	2	ENSG00000251410	ENST00000509666	lincRNA	91095	NA	NA	NA
chr4	27956695	27957307	613	*	Distal Intergenic	9	27967723	27985063	17341	2	ENSG00000251410	ENST00000509666	lincRNA	27756	NA	NA	NA
chr4	27963617	27964172	556	*	Distal Intergenic	9	27967723	27985063	17341	2	ENSG00000251410	ENST00000509666	lincRNA	20891	NA	NA	NA
chr4	27972622	27973224	603	*	Intron	9	27967723	27985063	17341	2	ENSG00000251410	ENST00000509666	lincRNA	11839	NA	NA	NA
chr4	28022553	28023205	653	*	Distal Intergenic	9	27967723	27985063	17341	2	ENSG00000251410	ENST00000509666	lincRNA	-37490	NA	NA	NA
chr4	28084696	28085211	516	*	Distal Intergenic	9	27967723	27985063	17341	2	ENSG00000251410	ENST00000509666	lincRNA	-99633	NA	NA	NA
chr4	28115289	28116031	743	*	Distal Intergenic	9	27967723	27985063	17341	2	ENSG00000251410	ENST00000509666	lincRNA	-130226	NA	NA	NA
chr4	28137259	28137944	686	*	Distal Intergenic	9	27967723	27985063	17341	2	ENSG00000251410	ENST00000509666	lincRNA	-152196	NA	NA	NA
chr4	28160512	28161061	550	*	Distal Intergenic	9	27967723	27985063	17341	2	ENSG00000251410	ENST00000509666	lincRNA	-175449	NA	NA	NA
chr4	28166087	28166679	593	*	Distal Intergenic	9	27967723	27985063	17341	2	ENSG00000251410	ENST00000509666	lincRNA	-181024	NA	NA	NA
chr4	28203591	28204212	622	*	Distal Intergenic	9	28362279	28402701	40423	2	ENSG00000250038	ENST00000507759	lincRNA	198489	NA	NA	NA
chr4	28213286	28213896	611	*	Distal Intergenic	9	28362279	28402701	40423	2	ENSG00000250038	ENST00000507759	lincRNA	188805	NA	NA	NA
chr4	28217539	28218139	601	*	Distal Intergenic	9	28362279	28402701	40423	2	ENSG00000250038	ENST00000507759	lincRNA	184562	NA	NA	NA
chr4	28238805	28239349	545	*	Distal Intergenic	9	28362279	28402701	40423	2	ENSG00000250038	ENST00000507759	lincRNA	163352	NA	NA	NA
chr4	28244976	28245482	507	*	Distal Intergenic	9	28362279	28402701	40423	2	ENSG00000250038	ENST00000507759	lincRNA	157219	NA	NA	NA
chr4	28266508	28267082	575	*	Distal Intergenic	9	28362279	28402701	40423	2	ENSG00000250038	ENST00000507759	lincRNA	135619	NA	NA	NA
chr4	28273523	28274368	846	*	Distal Intergenic	9	28362279	28402701	40423	2	ENSG00000250038	ENST00000507759	lincRNA	128333	NA	NA	NA
chr4	28333101	28333650	550	*	Distal Intergenic	9	28362279	28402701	40423	2	ENSG00000250038	ENST00000507759	lincRNA	69051	NA	NA	NA
chr4	28341464	28342309	846	*	Distal Intergenic	9	28362279	28402701	40423	2	ENSG00000250038	ENST00000507759	lincRNA	60392	NA	NA	NA
chr4	28342625	28343379	755	*	Distal Intergenic	9	28362279	28402701	40423	2	ENSG00000250038	ENST00000507759	lincRNA	59322	NA	NA	NA
chr4	28351565	28352023	459	*	Distal Intergenic	9	28362279	28402701	40423	2	ENSG00000250038	ENST00000507759	lincRNA	50678	NA	NA	NA
chr4	28352957	28353588	632	*	Distal Intergenic	9	28362279	28402701	40423	2	ENSG00000250038	ENST00000507759	lincRNA	49113	NA	NA	NA
chr4	28363107	28364025	919	*	Intron	9	28362279	28402701	40423	2	ENSG00000250038	ENST00000507759	lincRNA	38676	NA	NA	NA
chr4	28371499	28372263	765	*	Intron	9	28362279	28402701	40423	2	ENSG00000250038	ENST00000507759	lincRNA	30438	NA	NA	NA
chr4	28399119	28399731	613	*	Promoter (2-3kb)	9	28362279	28402701	40423	2	ENSG00000250038	ENST00000507759	lincRNA	2970	NA	NA	NA
chr4	28449132	28449841	710	*	Intron	9	28435449	28600275	164827	1	ENSG00000250064	ENST00000509416	lincRNA	13683	NA	NA	NA
chr4	28462190	28462909	720	*	Intron	9	28435449	28600275	164827	1	ENSG00000250064	ENST00000509416	lincRNA	26741	NA	NA	NA
chr4	28499195	28500023	829	*	Intron	9	28435449	28600275	164827	1	ENSG00000250064	ENST00000509416	lincRNA	63746	NA	NA	NA
chr4	28567629	28567978	350	*	Intron	9	28435449	28600275	164827	1	ENSG00000250064	ENST00000509416	lincRNA	132180	NA	NA	NA
chr4	28621037	28621671	635	*	Distal Intergenic	9	28711198	28711476	279	1	ENSG00000243548	ENST00000496350	misc_RNA	-89527	106479260	RN7SL101P	RNA	7SL	cytoplasmic 101	pseudogene
chr4	28628178	28628676	499	*	Distal Intergenic	9	28711198	28711476	279	1	ENSG00000243548	ENST00000496350	misc_RNA	-82522	106479260	RN7SL101P	RNA	7SL	cytoplasmic 101	pseudogene
chr4	28666254	28667145	892	*	Distal Intergenic	9	28711198	28711476	279	1	ENSG00000243548	ENST00000496350	misc_RNA	-44053	106479260	RN7SL101P	RNA	7SL	cytoplasmic 101	pseudogene
chr4	28680038	28680599	562	*	Distal Intergenic	9	28711198	28711476	279	1	ENSG00000243548	ENST00000496350	misc_RNA	-30599	106479260	RN7SL101P	RNA	7SL	cytoplasmic 101	pseudogene
chr4	28726401	28727449	1049	*	Distal Intergenic	9	28711198	28711476	279	1	ENSG00000243548	ENST00000496350	misc_RNA	15203	106479260	RN7SL101P	RNA	7SL	cytoplasmic 101	pseudogene
chr4	28736702	28737205	504	*	Distal Intergenic	9	28711198	28711476	279	1	ENSG00000243548	ENST00000496350	misc_RNA	25504	106479260	RN7SL101P	RNA	7SL	cytoplasmic 101	pseudogene
chr4	28802060	28802632	573	*	Distal Intergenic	9	28819582	28819668	87	1	ENSG00000283275	ENST00000636486	miRNA	-16950	100422937	MIR4275	microRNA 4275
chr4	28813601	28814155	555	*	Distal Intergenic	9	28819582	28819668	87	1	ENSG00000283275	ENST00000636486	miRNA	-5427	100422937	MIR4275	microRNA 4275
chr4	28881269	28881982	714	*	Distal Intergenic	9	28823244	28824211	968	2	ENSG00000250927	ENST00000503460	processed_pseudogene	-57058	645641	MESTP3	mesoderm specific transcript pseudogene 3
chr4	28906326	28906970	645	*	Distal Intergenic	9	28823244	28824211	968	2	ENSG00000250927	ENST00000503460	processed_pseudogene	-82115	645641	MESTP3	mesoderm specific transcript pseudogene 3
chr4	28926993	28927378	386	*	Distal Intergenic	9	28996524	29014594	18071	1	ENSG00000250190	ENST00000514802	lincRNA	-69146	NA	NA	NA
chr4	28936112	28936794	683	*	Distal Intergenic	9	28996524	29014594	18071	1	ENSG00000250190	ENST00000514802	lincRNA	-59730	NA	NA	NA
chr4	28937738	28938136	399	*	Distal Intergenic	9	28996524	29014594	18071	1	ENSG00000250190	ENST00000514802	lincRNA	-58388	NA	NA	NA
chr4	28948060	28948866	807	*	Distal Intergenic	9	28996524	29014594	18071	1	ENSG00000250190	ENST00000514802	lincRNA	-47658	NA	NA	NA
chr4	28952211	28952927	717	*	Distal Intergenic	9	28996524	29014594	18071	1	ENSG00000250190	ENST00000514802	lincRNA	-43597	NA	NA	NA
chr4	28953889	28954475	587	*	Distal Intergenic	9	28996524	29014594	18071	1	ENSG00000250190	ENST00000514802	lincRNA	-42049	NA	NA	NA
chr4	28980020	28980637	618	*	Distal Intergenic	9	28996524	29014594	18071	1	ENSG00000250190	ENST00000514802	lincRNA	-15887	NA	NA	NA
chr4	29004037	29004670	634	*	Intron	9	28996524	29014594	18071	1	ENSG00000250190	ENST00000514802	lincRNA	7513	NA	NA	NA
chr4	29022893	29023681	789	*	Distal Intergenic	9	29010619	29011021	403	2	ENSG00000276507	ENST00000610373	processed_pseudogene	-11872	NA	NA	NA
chr4	29032642	29033390	749	*	Distal Intergenic	9	29046591	29048765	2175	1	ENSG00000249228	ENST00000514855	lincRNA	-13201	NA	NA	NA
chr4	29046187	29046934	748	*	Promoter (<=1kb)	9	29046591	29048765	2175	1	ENSG00000249228	ENST00000514855	lincRNA	0	NA	NA	NA
chr4	29055579	29056184	606	*	Distal Intergenic	9	29046591	29048765	2175	1	ENSG00000249228	ENST00000514855	lincRNA	8988	NA	NA	NA
chr4	29063328	29064031	704	*	Distal Intergenic	9	29046591	29048765	2175	1	ENSG00000249228	ENST00000514855	lincRNA	16737	NA	NA	NA
chr4	29065984	29066403	420	*	Distal Intergenic	9	29046591	29048765	2175	1	ENSG00000249228	ENST00000514855	lincRNA	19393	NA	NA	NA
chr4	29077190	29077924	735	*	Distal Intergenic	9	29046591	29048765	2175	1	ENSG00000249228	ENST00000514855	lincRNA	30599	NA	NA	NA
chr4	29117605	29118538	934	*	Promoter (<=1kb)	9	29118308	29202770	84463	1	ENSG00000248176	ENST00000503299	lincRNA	0	NA	NA	NA
chr4	29123762	29124481	720	*	Intron	9	29118308	29202770	84463	1	ENSG00000248176	ENST00000503299	lincRNA	5454	NA	NA	NA
chr4	29221168	29221741	574	*	Downstream (<=300bp)	9	29214398	29221162	6765	1	ENSG00000248338	ENST00000512268	lincRNA	6770	105374561	LINC02472	long intergenic non-protein coding RNA 2472
chr4	29239282	29240006	725	*	Distal Intergenic	9	29214398	29221162	6765	1	ENSG00000248338	ENST00000512268	lincRNA	24884	105374561	LINC02472	long intergenic non-protein coding RNA 2472
chr4	29301829	29302336	508	*	Distal Intergenic	9	29214398	29221162	6765	1	ENSG00000248338	ENST00000512268	lincRNA	87431	105374561	LINC02472	long intergenic non-protein coding RNA 2472
chr4	29306602	29307125	524	*	Distal Intergenic	9	29214398	29221162	6765	1	ENSG00000248338	ENST00000512268	lincRNA	92204	105374561	LINC02472	long intergenic non-protein coding RNA 2472
chr4	29310012	29310794	783	*	Distal Intergenic	9	29214398	29221162	6765	1	ENSG00000248338	ENST00000512268	lincRNA	95614	105374561	LINC02472	long intergenic non-protein coding RNA 2472
chr4	29353423	29353888	466	*	Distal Intergenic	9	29407100	29408012	913	1	ENSG00000251373	ENST00000513866	processed_pseudogene	-53212	NA	NA	NA
chr4	29369892	29370742	851	*	Distal Intergenic	9	29407100	29408012	913	1	ENSG00000251373	ENST00000513866	processed_pseudogene	-36358	NA	NA	NA
chr4	29401090	29401703	614	*	Distal Intergenic	9	29407100	29408012	913	1	ENSG00000251373	ENST00000513866	processed_pseudogene	-5397	NA	NA	NA
chr4	29403498	29404169	672	*	Promoter (2-3kb)	9	29407100	29408012	913	1	ENSG00000251373	ENST00000513866	processed_pseudogene	-2931	NA	NA	NA
chr4	29404970	29405896	927	*	Promoter (1-2kb)	9	29407100	29408012	913	1	ENSG00000251373	ENST00000513866	processed_pseudogene	-1204	NA	NA	NA
chr4	29412784	29413398	615	*	Distal Intergenic	9	29407100	29408012	913	1	ENSG00000251373	ENST00000513866	processed_pseudogene	5684	NA	NA	NA
chr4	29427921	29429013	1093	*	Distal Intergenic	9	29407100	29408012	913	1	ENSG00000251373	ENST00000513866	processed_pseudogene	20821	NA	NA	NA
chr4	29539496	29539985	490	*	Distal Intergenic	9	29510635	29510737	103	1	ENSG00000283666	ENST00000636045	snRNA	28861	124900885	LOC124900885	U6 spliceosomal RNA
chr4	29540202	29540794	593	*	Distal Intergenic	9	29510635	29510737	103	1	ENSG00000283666	ENST00000636045	snRNA	29567	124900885	LOC124900885	U6 spliceosomal RNA
chr4	29549792	29550271	480	*	Distal Intergenic	9	29510635	29510737	103	1	ENSG00000283666	ENST00000636045	snRNA	39157	124900885	LOC124900885	U6 spliceosomal RNA
chr4	29617031	29617597	567	*	Distal Intergenic	9	29510635	29510737	103	1	ENSG00000283666	ENST00000636045	snRNA	106396	124900885	LOC124900885	U6 spliceosomal RNA
chr4	29636997	29637721	725	*	Distal Intergenic	9	29748757	29750100	1344	1	ENSG00000249542	ENST00000512363	processed_pseudogene	-111036	100421807	EEF1A1P21	eukaryotic translation elongation factor 1 alpha 1 pseudogene 21
chr4	29640375	29641384	1010	*	Distal Intergenic	9	29748757	29750100	1344	1	ENSG00000249542	ENST00000512363	processed_pseudogene	-107373	100421807	EEF1A1P21	eukaryotic translation elongation factor 1 alpha 1 pseudogene 21
chr4	29649883	29650699	817	*	Distal Intergenic	9	29748757	29750100	1344	1	ENSG00000249542	ENST00000512363	processed_pseudogene	-98058	100421807	EEF1A1P21	eukaryotic translation elongation factor 1 alpha 1 pseudogene 21
chr4	29654680	29655326	647	*	Distal Intergenic	9	29748757	29750100	1344	1	ENSG00000249542	ENST00000512363	processed_pseudogene	-93431	100421807	EEF1A1P21	eukaryotic translation elongation factor 1 alpha 1 pseudogene 21
chr4	29668696	29669076	381	*	Distal Intergenic	9	29748757	29750100	1344	1	ENSG00000249542	ENST00000512363	processed_pseudogene	-79681	100421807	EEF1A1P21	eukaryotic translation elongation factor 1 alpha 1 pseudogene 21
chr4	29703172	29703803	632	*	Distal Intergenic	9	29748757	29750100	1344	1	ENSG00000249542	ENST00000512363	processed_pseudogene	-44954	100421807	EEF1A1P21	eukaryotic translation elongation factor 1 alpha 1 pseudogene 21
chr4	29731909	29732581	673	*	Distal Intergenic	9	29748757	29750100	1344	1	ENSG00000249542	ENST00000512363	processed_pseudogene	-16176	100421807	EEF1A1P21	eukaryotic translation elongation factor 1 alpha 1 pseudogene 21
chr4	29760016	29760649	634	*	Distal Intergenic	9	29748757	29750100	1344	1	ENSG00000249542	ENST00000512363	processed_pseudogene	11259	100421807	EEF1A1P21	eukaryotic translation elongation factor 1 alpha 1 pseudogene 21
chr4	29797082	29797654	573	*	Distal Intergenic	9	29748757	29750100	1344	1	ENSG00000249542	ENST00000512363	processed_pseudogene	48325	100421807	EEF1A1P21	eukaryotic translation elongation factor 1 alpha 1 pseudogene 21
chr4	29816897	29817452	556	*	Distal Intergenic	9	29748757	29750100	1344	1	ENSG00000249542	ENST00000512363	processed_pseudogene	68140	100421807	EEF1A1P21	eukaryotic translation elongation factor 1 alpha 1 pseudogene 21
chr4	29834453	29834888	436	*	Distal Intergenic	9	29907659	29907791	133	2	ENSG00000249564	ENST00000510945	processed_pseudogene	72903	NA	NA	NA
chr4	29869114	29870313	1200	*	Distal Intergenic	9	29907659	29907791	133	2	ENSG00000249564	ENST00000510945	processed_pseudogene	37478	NA	NA	NA
chr4	29951591	29952053	463	*	Distal Intergenic	9	29962644	29963758	1115	2	ENSG00000244031	ENST00000472594	processed_pseudogene	11705	NA	NA	NA
chr4	29975648	29976335	688	*	Distal Intergenic	9	29962644	29963758	1115	2	ENSG00000244031	ENST00000472594	processed_pseudogene	-11890	NA	NA	NA
chr4	29976754	29977246	493	*	Distal Intergenic	9	29962644	29963758	1115	2	ENSG00000244031	ENST00000472594	processed_pseudogene	-12996	NA	NA	NA
chr4	30089375	30089781	407	*	Distal Intergenic	9	30006951	30008316	1366	2	ENSG00000248281	ENST00000505272	processed_pseudogene	-81059	NA	NA	NA
chr4	30095489	30096050	562	*	Distal Intergenic	9	30006951	30008316	1366	2	ENSG00000248281	ENST00000505272	processed_pseudogene	-87173	NA	NA	NA
chr4	30105216	30105779	564	*	Distal Intergenic	9	30006951	30008316	1366	2	ENSG00000248281	ENST00000505272	processed_pseudogene	-96900	NA	NA	NA
chr4	30122537	30123024	488	*	Distal Intergenic	9	30006951	30008316	1366	2	ENSG00000248281	ENST00000505272	processed_pseudogene	-114221	NA	NA	NA
chr4	30124971	30125693	723	*	Distal Intergenic	9	30006951	30008316	1366	2	ENSG00000248281	ENST00000505272	processed_pseudogene	-116655	NA	NA	NA
chr4	30132320	30132833	514	*	Distal Intergenic	9	30006951	30008316	1366	2	ENSG00000248281	ENST00000505272	processed_pseudogene	-124004	NA	NA	NA
chr4	30140755	30141222	468	*	Distal Intergenic	9	30006951	30008316	1366	2	ENSG00000248281	ENST00000505272	processed_pseudogene	-132439	NA	NA	NA
chr4	30152640	30153036	397	*	Distal Intergenic	9	30006951	30008316	1366	2	ENSG00000248281	ENST00000505272	processed_pseudogene	-144324	NA	NA	NA
chr4	30174405	30174793	389	*	Distal Intergenic	9	30006951	30008316	1366	2	ENSG00000248281	ENST00000505272	processed_pseudogene	-166089	NA	NA	NA
chr4	30195291	30196249	959	*	Distal Intergenic	9	30006951	30008316	1366	2	ENSG00000248281	ENST00000505272	processed_pseudogene	-186975	NA	NA	NA
chr4	30254616	30255225	610	*	Distal Intergenic	9	30006951	30008316	1366	2	ENSG00000248281	ENST00000505272	processed_pseudogene	-246300	NA	NA	NA
chr4	30271108	30271608	501	*	Distal Intergenic	9	30006951	30008316	1366	2	ENSG00000248281	ENST00000505272	processed_pseudogene	-262792	NA	NA	NA
chr4	30272488	30273232	745	*	Distal Intergenic	9	30006951	30008316	1366	2	ENSG00000248281	ENST00000505272	processed_pseudogene	-264172	NA	NA	NA
chr4	30296426	30297190	765	*	Distal Intergenic	9	30006951	30008316	1366	2	ENSG00000248281	ENST00000505272	processed_pseudogene	-288110	NA	NA	NA
chr4	30302845	30303560	716	*	Distal Intergenic	9	30006951	30008316	1366	2	ENSG00000248281	ENST00000505272	processed_pseudogene	-294529	NA	NA	NA
chr4	30310071	30310508	438	*	Distal Intergenic	9	30006951	30008316	1366	2	ENSG00000248281	ENST00000505272	processed_pseudogene	-301755	NA	NA	NA
chr4	30312429	30313513	1085	*	Distal Intergenic	9	30006951	30008316	1366	2	ENSG00000248281	ENST00000505272	processed_pseudogene	-304113	NA	NA	NA
chr4	30315986	30316542	557	*	Distal Intergenic	9	30006951	30008316	1366	2	ENSG00000248281	ENST00000505272	processed_pseudogene	-307670	NA	NA	NA
chr4	30324253	30324915	663	*	Distal Intergenic	9	30006951	30008316	1366	2	ENSG00000248281	ENST00000505272	processed_pseudogene	-315937	NA	NA	NA
chr4	30339973	30340550	578	*	Distal Intergenic	9	30006951	30008316	1366	2	ENSG00000248281	ENST00000505272	processed_pseudogene	-331657	NA	NA	NA
chr4	30348519	30348981	463	*	Distal Intergenic	9	30006951	30008316	1366	2	ENSG00000248281	ENST00000505272	processed_pseudogene	-340203	NA	NA	NA
chr4	30350838	30351520	683	*	Distal Intergenic	9	30006951	30008316	1366	2	ENSG00000248281	ENST00000505272	processed_pseudogene	-342522	NA	NA	NA
chr4	30366473	30367216	744	*	Distal Intergenic	9	30720415	30732973	12559	1	ENSG00000169851	ENST00000361762	protein_coding	-353199	5099	PCDH7	protocadherin 7
chr4	30396425	30396987	563	*	Distal Intergenic	9	30720415	30732973	12559	1	ENSG00000169851	ENST00000361762	protein_coding	-323428	5099	PCDH7	protocadherin 7
chr4	30463798	30464395	598	*	Distal Intergenic	9	30720415	30732973	12559	1	ENSG00000169851	ENST00000361762	protein_coding	-256020	5099	PCDH7	protocadherin 7
chr4	30508102	30508786	685	*	Distal Intergenic	9	30720415	30732973	12559	1	ENSG00000169851	ENST00000361762	protein_coding	-211629	5099	PCDH7	protocadherin 7
chr4	30513296	30513932	637	*	Distal Intergenic	9	30720415	30732973	12559	1	ENSG00000169851	ENST00000361762	protein_coding	-206483	5099	PCDH7	protocadherin 7
chr4	30557220	30557869	650	*	Distal Intergenic	9	30720415	30732973	12559	1	ENSG00000169851	ENST00000361762	protein_coding	-162546	5099	PCDH7	protocadherin 7
chr4	30583695	30584557	863	*	Distal Intergenic	9	30720415	30732973	12559	1	ENSG00000169851	ENST00000361762	protein_coding	-135858	5099	PCDH7	protocadherin 7
chr4	30590930	30591756	827	*	Distal Intergenic	9	30720415	30732973	12559	1	ENSG00000169851	ENST00000361762	protein_coding	-128659	5099	PCDH7	protocadherin 7
chr4	30605298	30605815	518	*	Distal Intergenic	9	30720415	30732973	12559	1	ENSG00000169851	ENST00000361762	protein_coding	-114600	5099	PCDH7	protocadherin 7
chr4	30632425	30633069	645	*	Distal Intergenic	9	30720415	30732973	12559	1	ENSG00000169851	ENST00000361762	protein_coding	-87346	5099	PCDH7	protocadherin 7
chr4	30651621	30652514	894	*	Distal Intergenic	9	30720415	30732973	12559	1	ENSG00000169851	ENST00000361762	protein_coding	-67901	5099	PCDH7	protocadherin 7
chr4	30665626	30666270	645	*	Distal Intergenic	9	30720415	30732973	12559	1	ENSG00000169851	ENST00000361762	protein_coding	-54145	5099	PCDH7	protocadherin 7
chr4	30668374	30668925	552	*	Distal Intergenic	9	30720415	30732973	12559	1	ENSG00000169851	ENST00000361762	protein_coding	-51490	5099	PCDH7	protocadherin 7
chr4	30685952	30686818	867	*	Distal Intergenic	9	30720415	30732973	12559	1	ENSG00000169851	ENST00000361762	protein_coding	-33597	5099	PCDH7	protocadherin 7
chr4	30696255	30696973	719	*	Distal Intergenic	9	30720415	30732973	12559	1	ENSG00000169851	ENST00000361762	protein_coding	-23442	5099	PCDH7	protocadherin 7
chr4	30701463	30702009	547	*	Distal Intergenic	9	30720415	30732973	12559	1	ENSG00000169851	ENST00000361762	protein_coding	-18406	5099	PCDH7	protocadherin 7
chr4	30716060	30716547	488	*	Distal Intergenic	9	30720415	30732973	12559	1	ENSG00000169851	ENST00000361762	protein_coding	-3868	5099	PCDH7	protocadherin 7
chr4	30739662	30740602	941	*	Intron	9	30722354	31146805	424452	1	ENSG00000169851	ENST00000511884	protein_coding	17308	5099	PCDH7	protocadherin 7
chr4	30764249	30764903	655	*	Intron	9	30722354	31146805	424452	1	ENSG00000169851	ENST00000511884	protein_coding	41895	5099	PCDH7	protocadherin 7
chr4	30786846	30787462	617	*	Intron	9	30722354	31146805	424452	1	ENSG00000169851	ENST00000511884	protein_coding	64492	5099	PCDH7	protocadherin 7
chr4	30789099	30789700	602	*	Intron	9	30722354	31146805	424452	1	ENSG00000169851	ENST00000511884	protein_coding	66745	5099	PCDH7	protocadherin 7
chr4	30822246	30822596	351	*	Intron	9	30722354	31146805	424452	1	ENSG00000169851	ENST00000511884	protein_coding	99892	5099	PCDH7	protocadherin 7
chr4	30833327	30833841	515	*	Intron	9	30722354	31146805	424452	1	ENSG00000169851	ENST00000511884	protein_coding	110973	5099	PCDH7	protocadherin 7
chr4	30835713	30836594	882	*	Intron	9	30722354	31146805	424452	1	ENSG00000169851	ENST00000511884	protein_coding	113359	5099	PCDH7	protocadherin 7
chr4	30844671	30845275	605	*	Intron	9	30722354	31146805	424452	1	ENSG00000169851	ENST00000511884	protein_coding	122317	5099	PCDH7	protocadherin 7
chr4	30941695	30942271	577	*	Intron	9	30722354	31146805	424452	1	ENSG00000169851	ENST00000511884	protein_coding	219341	5099	PCDH7	protocadherin 7
chr4	30976061	30976701	641	*	Intron	9	30722354	31146805	424452	1	ENSG00000169851	ENST00000511884	protein_coding	253707	5099	PCDH7	protocadherin 7
chr4	30983030	30983773	744	*	Intron	9	30722354	31146805	424452	1	ENSG00000169851	ENST00000511884	protein_coding	260676	5099	PCDH7	protocadherin 7
chr4	30991138	30992098	961	*	Intron	9	30722354	31146805	424452	1	ENSG00000169851	ENST00000511884	protein_coding	268784	5099	PCDH7	protocadherin 7
chr4	31001524	31002335	812	*	Intron	9	30722354	31146805	424452	1	ENSG00000169851	ENST00000511884	protein_coding	279170	5099	PCDH7	protocadherin 7
chr4	31024855	31025294	440	*	Intron	9	30722354	31146805	424452	1	ENSG00000169851	ENST00000511884	protein_coding	302501	5099	PCDH7	protocadherin 7
chr4	31049039	31049655	617	*	Intron	9	30722354	31146805	424452	1	ENSG00000169851	ENST00000511884	protein_coding	326685	5099	PCDH7	protocadherin 7
chr4	31087540	31088208	669	*	Intron	9	30722354	31146805	424452	1	ENSG00000169851	ENST00000511884	protein_coding	365186	5099	PCDH7	protocadherin 7
chr4	31099946	31100593	648	*	Intron	9	30722354	31146805	424452	1	ENSG00000169851	ENST00000511884	protein_coding	377592	5099	PCDH7	protocadherin 7
chr4	31106544	31107210	667	*	Intron	9	30722354	31146805	424452	1	ENSG00000169851	ENST00000511884	protein_coding	384190	5099	PCDH7	protocadherin 7
chr4	31147672	31148112	441	*	Distal Intergenic	9	31171144	31211675	40532	1	ENSG00000251182	ENST00000515292	lincRNA	-23032	NA	NA	NA
chr4	31178271	31178808	538	*	Intron	9	31171144	31211675	40532	1	ENSG00000251182	ENST00000515292	lincRNA	7127	NA	NA	NA
chr4	31180779	31181532	754	*	Intron	9	31171144	31211675	40532	1	ENSG00000251182	ENST00000515292	lincRNA	9635	NA	NA	NA
chr4	31201883	31202624	742	*	Intron	9	31171144	31211675	40532	1	ENSG00000251182	ENST00000515292	lincRNA	30739	NA	NA	NA
chr4	31210321	31210843	523	*	Intron	9	31171144	31211675	40532	1	ENSG00000251182	ENST00000515292	lincRNA	39177	NA	NA	NA
chr4	31220215	31220771	557	*	Distal Intergenic	9	31171144	31211675	40532	1	ENSG00000251182	ENST00000515292	lincRNA	49071	NA	NA	NA
chr4	31242853	31243494	642	*	Distal Intergenic	9	31171144	31211675	40532	1	ENSG00000251182	ENST00000515292	lincRNA	71709	NA	NA	NA
chr4	31278040	31278691	652	*	Distal Intergenic	9	31350284	31351725	1442	1	ENSG00000251434	ENST00000505636	lincRNA	-71593	NA	NA	NA
chr4	31292248	31292788	541	*	Distal Intergenic	9	31350284	31351725	1442	1	ENSG00000251434	ENST00000505636	lincRNA	-57496	NA	NA	NA
chr4	31299127	31299843	717	*	Distal Intergenic	9	31350284	31351725	1442	1	ENSG00000251434	ENST00000505636	lincRNA	-50441	NA	NA	NA
chr4	31365611	31366059	449	*	Distal Intergenic	9	31350284	31351725	1442	1	ENSG00000251434	ENST00000505636	lincRNA	15327	NA	NA	NA
chr4	31401423	31401983	561	*	Distal Intergenic	9	31350284	31351725	1442	1	ENSG00000251434	ENST00000505636	lincRNA	51139	NA	NA	NA
chr4	31442476	31443128	653	*	Distal Intergenic	9	31506666	31558821	52156	1	ENSG00000249882	ENST00000510420	lincRNA	-63538	105374565	LINC02501	long intergenic non-protein coding RNA 2501
chr4	31444243	31445170	928	*	Distal Intergenic	9	31506666	31558821	52156	1	ENSG00000249882	ENST00000510420	lincRNA	-61496	105374565	LINC02501	long intergenic non-protein coding RNA 2501
chr4	31484141	31484897	757	*	Distal Intergenic	9	31506666	31558821	52156	1	ENSG00000249882	ENST00000510420	lincRNA	-21769	105374565	LINC02501	long intergenic non-protein coding RNA 2501
chr4	31495888	31496509	622	*	Distal Intergenic	9	31506666	31558821	52156	1	ENSG00000249882	ENST00000510420	lincRNA	-10157	105374565	LINC02501	long intergenic non-protein coding RNA 2501
chr4	31531879	31532390	512	*	Intron	9	31506666	31558821	52156	1	ENSG00000249882	ENST00000510420	lincRNA	25213	105374565	LINC02501	long intergenic non-protein coding RNA 2501
chr4	31538577	31539155	579	*	Intron	9	31506666	31558821	52156	1	ENSG00000249882	ENST00000510420	lincRNA	31911	105374565	LINC02501	long intergenic non-protein coding RNA 2501
chr4	31564348	31564979	632	*	Distal Intergenic	9	31506666	31558821	52156	1	ENSG00000249882	ENST00000510420	lincRNA	57682	105374565	LINC02501	long intergenic non-protein coding RNA 2501
chr4	31570239	31570799	561	*	Distal Intergenic	9	31506666	31558821	52156	1	ENSG00000249882	ENST00000510420	lincRNA	63573	105374565	LINC02501	long intergenic non-protein coding RNA 2501
chr4	31571358	31572043	686	*	Distal Intergenic	9	31506666	31558821	52156	1	ENSG00000249882	ENST00000510420	lincRNA	64692	105374565	LINC02501	long intergenic non-protein coding RNA 2501
chr4	31574199	31574907	709	*	Distal Intergenic	9	31506666	31558821	52156	1	ENSG00000249882	ENST00000510420	lincRNA	67533	105374565	LINC02501	long intergenic non-protein coding RNA 2501
chr4	31605471	31606290	820	*	Distal Intergenic	9	31506666	31558821	52156	1	ENSG00000249882	ENST00000510420	lincRNA	98805	105374565	LINC02501	long intergenic non-protein coding RNA 2501
chr4	31635187	31636069	883	*	Distal Intergenic	9	31506666	31558821	52156	1	ENSG00000249882	ENST00000510420	lincRNA	128521	105374565	LINC02501	long intergenic non-protein coding RNA 2501
chr4	31669242	31670006	765	*	Distal Intergenic	9	31506666	31558821	52156	1	ENSG00000249882	ENST00000510420	lincRNA	162576	105374565	LINC02501	long intergenic non-protein coding RNA 2501
chr4	31699557	31700522	966	*	Distal Intergenic	9	31506666	31558821	52156	1	ENSG00000249882	ENST00000510420	lincRNA	192891	105374565	LINC02501	long intergenic non-protein coding RNA 2501
chr4	31722129	31722706	578	*	Distal Intergenic	9	31506666	31558821	52156	1	ENSG00000249882	ENST00000510420	lincRNA	215463	105374565	LINC02501	long intergenic non-protein coding RNA 2501
chr4	31732638	31733018	381	*	Distal Intergenic	9	31506666	31558821	52156	1	ENSG00000249882	ENST00000510420	lincRNA	225972	105374565	LINC02501	long intergenic non-protein coding RNA 2501
chr4	31757057	31757521	465	*	Distal Intergenic	9	31997397	32155406	158010	1	ENSG00000251129	ENST00000513211	lincRNA	-239876	102723828	LINC02506	long intergenic non-protein coding RNA 2506
chr4	31758171	31758765	595	*	Distal Intergenic	9	31997397	32155406	158010	1	ENSG00000251129	ENST00000513211	lincRNA	-238632	102723828	LINC02506	long intergenic non-protein coding RNA 2506
chr4	31758890	31759550	661	*	Distal Intergenic	9	31997397	32155406	158010	1	ENSG00000251129	ENST00000513211	lincRNA	-237847	102723828	LINC02506	long intergenic non-protein coding RNA 2506
chr4	31763327	31763866	540	*	Distal Intergenic	9	31997397	32155406	158010	1	ENSG00000251129	ENST00000513211	lincRNA	-233531	102723828	LINC02506	long intergenic non-protein coding RNA 2506
chr4	31769043	31770458	1416	*	Distal Intergenic	9	31997397	32155406	158010	1	ENSG00000251129	ENST00000513211	lincRNA	-226939	102723828	LINC02506	long intergenic non-protein coding RNA 2506
chr4	31777205	31777615	411	*	Distal Intergenic	9	31997397	32155406	158010	1	ENSG00000251129	ENST00000513211	lincRNA	-219782	102723828	LINC02506	long intergenic non-protein coding RNA 2506
chr4	31804543	31805227	685	*	Distal Intergenic	9	31997397	32155406	158010	1	ENSG00000251129	ENST00000513211	lincRNA	-192170	102723828	LINC02506	long intergenic non-protein coding RNA 2506
chr4	31843548	31844122	575	*	Distal Intergenic	9	31997397	32155406	158010	1	ENSG00000251129	ENST00000513211	lincRNA	-153275	102723828	LINC02506	long intergenic non-protein coding RNA 2506
chr4	31849250	31850611	1362	*	Distal Intergenic	9	31997397	32155406	158010	1	ENSG00000251129	ENST00000513211	lincRNA	-146786	102723828	LINC02506	long intergenic non-protein coding RNA 2506
chr4	31858570	31859086	517	*	Distal Intergenic	9	31997397	32155406	158010	1	ENSG00000251129	ENST00000513211	lincRNA	-138311	102723828	LINC02506	long intergenic non-protein coding RNA 2506
chr4	31862078	31863040	963	*	Distal Intergenic	9	31997397	32155406	158010	1	ENSG00000251129	ENST00000513211	lincRNA	-134357	102723828	LINC02506	long intergenic non-protein coding RNA 2506
chr4	31865583	31866062	480	*	Distal Intergenic	9	31997397	32155406	158010	1	ENSG00000251129	ENST00000513211	lincRNA	-131335	102723828	LINC02506	long intergenic non-protein coding RNA 2506
chr4	31866396	31867041	646	*	Distal Intergenic	9	31997397	32155406	158010	1	ENSG00000251129	ENST00000513211	lincRNA	-130356	102723828	LINC02506	long intergenic non-protein coding RNA 2506
chr4	31875627	31876036	410	*	Distal Intergenic	9	31997397	32155406	158010	1	ENSG00000251129	ENST00000513211	lincRNA	-121361	102723828	LINC02506	long intergenic non-protein coding RNA 2506
chr4	31877926	31878639	714	*	Distal Intergenic	9	31997397	32155406	158010	1	ENSG00000251129	ENST00000513211	lincRNA	-118758	102723828	LINC02506	long intergenic non-protein coding RNA 2506
chr4	31893006	31893627	622	*	Distal Intergenic	9	31997397	32155406	158010	1	ENSG00000251129	ENST00000513211	lincRNA	-103770	102723828	LINC02506	long intergenic non-protein coding RNA 2506
chr4	31895881	31896948	1068	*	Distal Intergenic	9	31997397	32155406	158010	1	ENSG00000251129	ENST00000513211	lincRNA	-100449	102723828	LINC02506	long intergenic non-protein coding RNA 2506
chr4	31909435	31909863	429	*	Distal Intergenic	9	31997397	32155406	158010	1	ENSG00000251129	ENST00000513211	lincRNA	-87534	102723828	LINC02506	long intergenic non-protein coding RNA 2506
chr4	31919391	31919821	431	*	Distal Intergenic	9	31997397	32155406	158010	1	ENSG00000251129	ENST00000513211	lincRNA	-77576	102723828	LINC02506	long intergenic non-protein coding RNA 2506
chr4	31922664	31923167	504	*	Distal Intergenic	9	31997397	32155406	158010	1	ENSG00000251129	ENST00000513211	lincRNA	-74230	102723828	LINC02506	long intergenic non-protein coding RNA 2506
chr4	31923883	31924397	515	*	Distal Intergenic	9	31997397	32155406	158010	1	ENSG00000251129	ENST00000513211	lincRNA	-73000	102723828	LINC02506	long intergenic non-protein coding RNA 2506
chr4	31939363	31939958	596	*	Distal Intergenic	9	31997397	32155406	158010	1	ENSG00000251129	ENST00000513211	lincRNA	-57439	102723828	LINC02506	long intergenic non-protein coding RNA 2506
chr4	31947312	31947969	658	*	Distal Intergenic	9	31997397	32155406	158010	1	ENSG00000251129	ENST00000513211	lincRNA	-49428	102723828	LINC02506	long intergenic non-protein coding RNA 2506
chr4	31964806	31965886	1081	*	Distal Intergenic	9	31997397	32155406	158010	1	ENSG00000251129	ENST00000513211	lincRNA	-31511	102723828	LINC02506	long intergenic non-protein coding RNA 2506
chr4	31970125	31971113	989	*	Distal Intergenic	9	31997397	32155406	158010	1	ENSG00000251129	ENST00000513211	lincRNA	-26284	102723828	LINC02506	long intergenic non-protein coding RNA 2506
chr4	31977595	31978114	520	*	Distal Intergenic	9	31997397	32155406	158010	1	ENSG00000251129	ENST00000513211	lincRNA	-19283	102723828	LINC02506	long intergenic non-protein coding RNA 2506
chr4	32033002	32033527	526	*	Intron	9	31997397	32155406	158010	1	ENSG00000251129	ENST00000513211	lincRNA	35605	102723828	LINC02506	long intergenic non-protein coding RNA 2506
chr4	32034489	32035124	636	*	Intron	9	31997397	32155406	158010	1	ENSG00000251129	ENST00000513211	lincRNA	37092	102723828	LINC02506	long intergenic non-protein coding RNA 2506
chr4	32035312	32036012	701	*	Intron	9	31997397	32155406	158010	1	ENSG00000251129	ENST00000513211	lincRNA	37915	102723828	LINC02506	long intergenic non-protein coding RNA 2506
chr4	32088384	32089252	869	*	Intron	9	31997397	32155406	158010	1	ENSG00000251129	ENST00000513211	lincRNA	90987	102723828	LINC02506	long intergenic non-protein coding RNA 2506
chr4	32095525	32096423	899	*	Intron	9	31997397	32155406	158010	1	ENSG00000251129	ENST00000513211	lincRNA	98128	102723828	LINC02506	long intergenic non-protein coding RNA 2506
chr4	32110026	32111213	1188	*	Intron	9	31997397	32155406	158010	1	ENSG00000251129	ENST00000513211	lincRNA	112629	102723828	LINC02506	long intergenic non-protein coding RNA 2506
chr4	32113862	32114413	552	*	Intron	9	31997397	32155406	158010	1	ENSG00000251129	ENST00000513211	lincRNA	116465	102723828	LINC02506	long intergenic non-protein coding RNA 2506
chr4	32119170	32120127	958	*	Intron	9	31997397	32155406	158010	1	ENSG00000251129	ENST00000513211	lincRNA	121773	102723828	LINC02506	long intergenic non-protein coding RNA 2506
chr4	32125705	32126159	455	*	Intron	9	31997397	32155406	158010	1	ENSG00000251129	ENST00000513211	lincRNA	128308	102723828	LINC02506	long intergenic non-protein coding RNA 2506
chr4	32140576	32142113	1538	*	Intron	9	31997397	32155406	158010	1	ENSG00000251129	ENST00000513211	lincRNA	143179	102723828	LINC02506	long intergenic non-protein coding RNA 2506
chr4	32145693	32146398	706	*	Exon	9	31997397	32155406	158010	1	ENSG00000251129	ENST00000513211	lincRNA	148296	102723828	LINC02506	long intergenic non-protein coding RNA 2506
chr4	32163765	32164289	525	*	Distal Intergenic	9	31997397	32155406	158010	1	ENSG00000251129	ENST00000513211	lincRNA	166368	102723828	LINC02506	long intergenic non-protein coding RNA 2506
chr4	32164772	32165566	795	*	Distal Intergenic	9	31997397	32155406	158010	1	ENSG00000251129	ENST00000513211	lincRNA	167375	102723828	LINC02506	long intergenic non-protein coding RNA 2506
chr4	32167189	32167997	809	*	Distal Intergenic	9	31997397	32155406	158010	1	ENSG00000251129	ENST00000513211	lincRNA	169792	102723828	LINC02506	long intergenic non-protein coding RNA 2506
chr4	32177089	32177573	485	*	Distal Intergenic	9	32351038	32353220	2183	1	ENSG00000251329	ENST00000515181	lincRNA	-173465	101927363	LINC02353	long intergenic non-protein coding RNA 2353
chr4	32179024	32179505	482	*	Distal Intergenic	9	32351038	32353220	2183	1	ENSG00000251329	ENST00000515181	lincRNA	-171533	101927363	LINC02353	long intergenic non-protein coding RNA 2353
chr4	32180321	32180980	660	*	Distal Intergenic	9	32351038	32353220	2183	1	ENSG00000251329	ENST00000515181	lincRNA	-170058	101927363	LINC02353	long intergenic non-protein coding RNA 2353
chr4	32184759	32185264	506	*	Distal Intergenic	9	32351038	32353220	2183	1	ENSG00000251329	ENST00000515181	lincRNA	-165774	101927363	LINC02353	long intergenic non-protein coding RNA 2353
chr4	32200273	32200785	513	*	Distal Intergenic	9	32351038	32353220	2183	1	ENSG00000251329	ENST00000515181	lincRNA	-150253	101927363	LINC02353	long intergenic non-protein coding RNA 2353
chr4	32218541	32219035	495	*	Distal Intergenic	9	32351038	32353220	2183	1	ENSG00000251329	ENST00000515181	lincRNA	-132003	101927363	LINC02353	long intergenic non-protein coding RNA 2353
chr4	32219993	32220586	594	*	Distal Intergenic	9	32351038	32353220	2183	1	ENSG00000251329	ENST00000515181	lincRNA	-130452	101927363	LINC02353	long intergenic non-protein coding RNA 2353
chr4	32233878	32234668	791	*	Distal Intergenic	9	32351038	32353220	2183	1	ENSG00000251329	ENST00000515181	lincRNA	-116370	101927363	LINC02353	long intergenic non-protein coding RNA 2353
chr4	32236077	32236507	431	*	Distal Intergenic	9	32351038	32353220	2183	1	ENSG00000251329	ENST00000515181	lincRNA	-114531	101927363	LINC02353	long intergenic non-protein coding RNA 2353
chr4	32244970	32245512	543	*	Distal Intergenic	9	32351038	32353220	2183	1	ENSG00000251329	ENST00000515181	lincRNA	-105526	101927363	LINC02353	long intergenic non-protein coding RNA 2353
chr4	32249128	32249685	558	*	Distal Intergenic	9	32351038	32353220	2183	1	ENSG00000251329	ENST00000515181	lincRNA	-101353	101927363	LINC02353	long intergenic non-protein coding RNA 2353
chr4	32271552	32272381	830	*	Distal Intergenic	9	32351038	32353220	2183	1	ENSG00000251329	ENST00000515181	lincRNA	-78657	101927363	LINC02353	long intergenic non-protein coding RNA 2353
chr4	32272710	32273547	838	*	Distal Intergenic	9	32351038	32353220	2183	1	ENSG00000251329	ENST00000515181	lincRNA	-77491	101927363	LINC02353	long intergenic non-protein coding RNA 2353
chr4	32276865	32277560	696	*	Distal Intergenic	9	32351038	32353220	2183	1	ENSG00000251329	ENST00000515181	lincRNA	-73478	101927363	LINC02353	long intergenic non-protein coding RNA 2353
chr4	32283748	32284600	853	*	Distal Intergenic	9	32351038	32353220	2183	1	ENSG00000251329	ENST00000515181	lincRNA	-66438	101927363	LINC02353	long intergenic non-protein coding RNA 2353
chr4	32315862	32316491	630	*	Distal Intergenic	9	32351038	32353220	2183	1	ENSG00000251329	ENST00000515181	lincRNA	-34547	101927363	LINC02353	long intergenic non-protein coding RNA 2353
chr4	32326747	32327092	346	*	Distal Intergenic	9	32351038	32353220	2183	1	ENSG00000251329	ENST00000515181	lincRNA	-23946	101927363	LINC02353	long intergenic non-protein coding RNA 2353
chr4	32328409	32328743	335	*	Distal Intergenic	9	32351038	32353220	2183	1	ENSG00000251329	ENST00000515181	lincRNA	-22295	101927363	LINC02353	long intergenic non-protein coding RNA 2353
chr4	32337068	32337703	636	*	Distal Intergenic	9	32351038	32353220	2183	1	ENSG00000251329	ENST00000515181	lincRNA	-13335	101927363	LINC02353	long intergenic non-protein coding RNA 2353
chr4	32338300	32338939	640	*	Distal Intergenic	9	32351038	32353220	2183	1	ENSG00000251329	ENST00000515181	lincRNA	-12099	101927363	LINC02353	long intergenic non-protein coding RNA 2353
chr4	32351778	32352365	588	*	Promoter (<=1kb)	9	32351038	32353220	2183	1	ENSG00000251329	ENST00000515181	lincRNA	740	101927363	LINC02353	long intergenic non-protein coding RNA 2353
chr4	32352843	32353253	411	*	Promoter (1-2kb)	9	32351038	32353220	2183	1	ENSG00000251329	ENST00000515181	lincRNA	1805	101927363	LINC02353	long intergenic non-protein coding RNA 2353
chr4	32362479	32363065	587	*	Distal Intergenic	9	32351038	32353220	2183	1	ENSG00000251329	ENST00000515181	lincRNA	11441	101927363	LINC02353	long intergenic non-protein coding RNA 2353
chr4	32398160	32398915	756	*	Distal Intergenic	9	32351038	32353220	2183	1	ENSG00000251329	ENST00000515181	lincRNA	47122	101927363	LINC02353	long intergenic non-protein coding RNA 2353
chr4	32402114	32402690	577	*	Distal Intergenic	9	32351038	32353220	2183	1	ENSG00000251329	ENST00000515181	lincRNA	51076	101927363	LINC02353	long intergenic non-protein coding RNA 2353
chr4	32422260	32422925	666	*	Distal Intergenic	9	32351038	32353220	2183	1	ENSG00000251329	ENST00000515181	lincRNA	71222	101927363	LINC02353	long intergenic non-protein coding RNA 2353
chr4	32458267	32458993	727	*	Distal Intergenic	9	32351038	32353220	2183	1	ENSG00000251329	ENST00000515181	lincRNA	107229	101927363	LINC02353	long intergenic non-protein coding RNA 2353
chr4	32474903	32475445	543	*	Distal Intergenic	9	32351038	32353220	2183	1	ENSG00000251329	ENST00000515181	lincRNA	123865	101927363	LINC02353	long intergenic non-protein coding RNA 2353
chr4	32510118	32510879	762	*	Distal Intergenic	9	32351038	32353220	2183	1	ENSG00000251329	ENST00000515181	lincRNA	159080	101927363	LINC02353	long intergenic non-protein coding RNA 2353
chr4	32602643	32603250	608	*	Distal Intergenic	9	32351038	32353220	2183	1	ENSG00000251329	ENST00000515181	lincRNA	251605	101927363	LINC02353	long intergenic non-protein coding RNA 2353
chr4	32608944	32609574	631	*	Distal Intergenic	9	32351038	32353220	2183	1	ENSG00000251329	ENST00000515181	lincRNA	257906	101927363	LINC02353	long intergenic non-protein coding RNA 2353
chr4	32611219	32611971	753	*	Distal Intergenic	9	32351038	32353220	2183	1	ENSG00000251329	ENST00000515181	lincRNA	260181	101927363	LINC02353	long intergenic non-protein coding RNA 2353
chr4	32618947	32619522	576	*	Distal Intergenic	9	32351038	32353220	2183	1	ENSG00000251329	ENST00000515181	lincRNA	267909	101927363	LINC02353	long intergenic non-protein coding RNA 2353
chr4	32620314	32620787	474	*	Distal Intergenic	9	32351038	32353220	2183	1	ENSG00000251329	ENST00000515181	lincRNA	269276	101927363	LINC02353	long intergenic non-protein coding RNA 2353
chr4	32642270	32642911	642	*	Distal Intergenic	9	32351038	32353220	2183	1	ENSG00000251329	ENST00000515181	lincRNA	291232	101927363	LINC02353	long intergenic non-protein coding RNA 2353
chr4	32698496	32699020	525	*	Distal Intergenic	9	33010948	33011746	799	2	ENSG00000250076	ENST00000506459	processed_pseudogene	312726	NA	NA	NA
chr4	32699455	32700088	634	*	Distal Intergenic	9	33010948	33011746	799	2	ENSG00000250076	ENST00000506459	processed_pseudogene	311658	NA	NA	NA
chr4	32726237	32726869	633	*	Distal Intergenic	9	33010948	33011746	799	2	ENSG00000250076	ENST00000506459	processed_pseudogene	284877	NA	NA	NA
chr4	32730826	32731600	775	*	Distal Intergenic	9	33010948	33011746	799	2	ENSG00000250076	ENST00000506459	processed_pseudogene	280146	NA	NA	NA
chr4	32751709	32752324	616	*	Distal Intergenic	9	33010948	33011746	799	2	ENSG00000250076	ENST00000506459	processed_pseudogene	259422	NA	NA	NA
chr4	32752579	32753255	677	*	Distal Intergenic	9	33010948	33011746	799	2	ENSG00000250076	ENST00000506459	processed_pseudogene	258491	NA	NA	NA
chr4	32859535	32860497	963	*	Distal Intergenic	9	33010948	33011746	799	2	ENSG00000250076	ENST00000506459	processed_pseudogene	151249	NA	NA	NA
chr4	32876562	32877691	1130	*	Distal Intergenic	9	33010948	33011746	799	2	ENSG00000250076	ENST00000506459	processed_pseudogene	134055	NA	NA	NA
chr4	32910357	32911016	660	*	Distal Intergenic	9	33010948	33011746	799	2	ENSG00000250076	ENST00000506459	processed_pseudogene	100730	NA	NA	NA
chr4	32924105	32924709	605	*	Distal Intergenic	9	33010948	33011746	799	2	ENSG00000250076	ENST00000506459	processed_pseudogene	87037	NA	NA	NA
chr4	32925393	32926218	826	*	Distal Intergenic	9	33010948	33011746	799	2	ENSG00000250076	ENST00000506459	processed_pseudogene	85528	NA	NA	NA
chr4	32931064	32931861	798	*	Distal Intergenic	9	33010948	33011746	799	2	ENSG00000250076	ENST00000506459	processed_pseudogene	79885	NA	NA	NA
chr4	32956148	32956723	576	*	Distal Intergenic	9	33010948	33011746	799	2	ENSG00000250076	ENST00000506459	processed_pseudogene	55023	NA	NA	NA
chr4	32959162	32959940	779	*	Distal Intergenic	9	33010948	33011746	799	2	ENSG00000250076	ENST00000506459	processed_pseudogene	51806	NA	NA	NA
chr4	32963693	32964391	699	*	Distal Intergenic	9	33010948	33011746	799	2	ENSG00000250076	ENST00000506459	processed_pseudogene	47355	NA	NA	NA
chr4	33034666	33035258	593	*	Distal Intergenic	9	33010948	33011746	799	2	ENSG00000250076	ENST00000506459	processed_pseudogene	-22920	NA	NA	NA
chr4	33036792	33037538	747	*	Distal Intergenic	9	33010948	33011746	799	2	ENSG00000250076	ENST00000506459	processed_pseudogene	-25046	NA	NA	NA
chr4	33052459	33052809	351	*	Distal Intergenic	9	33010948	33011746	799	2	ENSG00000250076	ENST00000506459	processed_pseudogene	-40713	NA	NA	NA
chr4	33062668	33063427	760	*	Distal Intergenic	9	33010948	33011746	799	2	ENSG00000250076	ENST00000506459	processed_pseudogene	-50922	NA	NA	NA
chr4	33064449	33064962	514	*	Distal Intergenic	9	33010948	33011746	799	2	ENSG00000250076	ENST00000506459	processed_pseudogene	-52703	NA	NA	NA
chr4	33067405	33068571	1167	*	Distal Intergenic	9	33010948	33011746	799	2	ENSG00000250076	ENST00000506459	processed_pseudogene	-55659	NA	NA	NA
chr4	33080984	33081914	931	*	Distal Intergenic	9	33010948	33011746	799	2	ENSG00000250076	ENST00000506459	processed_pseudogene	-69238	NA	NA	NA
chr4	33113835	33114744	910	*	Distal Intergenic	9	33010948	33011746	799	2	ENSG00000250076	ENST00000506459	processed_pseudogene	-102089	NA	NA	NA
chr4	33140585	33141051	467	*	Distal Intergenic	9	33238239	33238670	432	2	ENSG00000249452	ENST00000515630	processed_pseudogene	97619	NA	NA	NA
chr4	33141146	33142080	935	*	Distal Intergenic	9	33238239	33238670	432	2	ENSG00000249452	ENST00000515630	processed_pseudogene	96590	NA	NA	NA
chr4	33144923	33145244	322	*	Distal Intergenic	9	33238239	33238670	432	2	ENSG00000249452	ENST00000515630	processed_pseudogene	93426	NA	NA	NA
chr4	33231541	33232170	630	*	Distal Intergenic	9	33238239	33238670	432	2	ENSG00000249452	ENST00000515630	processed_pseudogene	6500	NA	NA	NA
chr4	33233643	33234265	623	*	Distal Intergenic	9	33238239	33238670	432	2	ENSG00000249452	ENST00000515630	processed_pseudogene	4405	NA	NA	NA
chr4	33250956	33251418	463	*	Distal Intergenic	9	33238239	33238670	432	2	ENSG00000249452	ENST00000515630	processed_pseudogene	-12286	NA	NA	NA
chr4	33279619	33280475	857	*	Distal Intergenic	9	33238239	33238670	432	2	ENSG00000249452	ENST00000515630	processed_pseudogene	-40949	NA	NA	NA
chr4	33299544	33300383	840	*	Distal Intergenic	9	33238239	33238670	432	2	ENSG00000249452	ENST00000515630	processed_pseudogene	-60874	NA	NA	NA
chr4	33334098	33334953	856	*	Distal Intergenic	9	33400538	33400679	142	1	ENSG00000249766	ENST00000507715	processed_pseudogene	-65585	NA	NA	NA
chr4	33347046	33347457	412	*	Distal Intergenic	9	33400538	33400679	142	1	ENSG00000249766	ENST00000507715	processed_pseudogene	-53081	NA	NA	NA
chr4	33379196	33379717	522	*	Distal Intergenic	9	33400538	33400679	142	1	ENSG00000249766	ENST00000507715	processed_pseudogene	-20821	NA	NA	NA
chr4	33449357	33449846	490	*	Distal Intergenic	9	33433510	33437877	4368	1	ENSG00000248417	ENST00000515263	lincRNA	15847	NA	NA	NA
chr4	33458327	33459091	765	*	Distal Intergenic	9	33433510	33437877	4368	1	ENSG00000248417	ENST00000515263	lincRNA	24817	NA	NA	NA
chr4	33478450	33478892	443	*	Distal Intergenic	9	33433510	33437877	4368	1	ENSG00000248417	ENST00000515263	lincRNA	44940	NA	NA	NA
chr4	33480338	33480960	623	*	Distal Intergenic	9	33433510	33437877	4368	1	ENSG00000248417	ENST00000515263	lincRNA	46828	NA	NA	NA
chr4	33501596	33502550	955	*	Distal Intergenic	9	33433510	33437877	4368	1	ENSG00000248417	ENST00000515263	lincRNA	68086	NA	NA	NA
chr4	33515737	33516448	712	*	Distal Intergenic	9	33433510	33437877	4368	1	ENSG00000248417	ENST00000515263	lincRNA	82227	NA	NA	NA
chr4	33523194	33523789	596	*	Distal Intergenic	9	33433510	33437877	4368	1	ENSG00000248417	ENST00000515263	lincRNA	89684	NA	NA	NA
chr4	33540312	33540886	575	*	Distal Intergenic	9	33433510	33437877	4368	1	ENSG00000248417	ENST00000515263	lincRNA	106802	NA	NA	NA
chr4	33593244	33593867	624	*	Distal Intergenic	9	33433510	33437877	4368	1	ENSG00000248417	ENST00000515263	lincRNA	159734	NA	NA	NA
chr4	33695492	33696175	684	*	Distal Intergenic	9	33850591	33892149	41559	1	ENSG00000250723	ENST00000504795	lincRNA	-154416	NA	NA	NA
chr4	33717684	33718176	493	*	Distal Intergenic	9	33850591	33892149	41559	1	ENSG00000250723	ENST00000504795	lincRNA	-132415	NA	NA	NA
chr4	33732551	33733498	948	*	Distal Intergenic	9	33850591	33892149	41559	1	ENSG00000250723	ENST00000504795	lincRNA	-117093	NA	NA	NA
chr4	33747006	33747618	613	*	Distal Intergenic	9	33850591	33892149	41559	1	ENSG00000250723	ENST00000504795	lincRNA	-102973	NA	NA	NA
chr4	33747993	33748701	709	*	Distal Intergenic	9	33850591	33892149	41559	1	ENSG00000250723	ENST00000504795	lincRNA	-101890	NA	NA	NA
chr4	33775912	33776558	647	*	Exon	9	33776347	34039882	263536	2	ENSG00000250954	ENST00000512581	lincRNA	263324	101928622	LOC101928622	uncharacterized LOC101928622
chr4	33781126	33781572	447	*	Intron	9	33776347	34039882	263536	2	ENSG00000250954	ENST00000512581	lincRNA	258310	101928622	LOC101928622	uncharacterized LOC101928622
chr4	33783313	33783718	406	*	Intron	9	33776347	34039882	263536	2	ENSG00000250954	ENST00000512581	lincRNA	256164	101928622	LOC101928622	uncharacterized LOC101928622
chr4	33791151	33791685	535	*	Intron	9	33776347	34039882	263536	2	ENSG00000250954	ENST00000512581	lincRNA	248197	101928622	LOC101928622	uncharacterized LOC101928622
chr4	33792330	33793091	762	*	Intron	9	33776347	34039882	263536	2	ENSG00000250954	ENST00000512581	lincRNA	246791	101928622	LOC101928622	uncharacterized LOC101928622
chr4	33806695	33807215	521	*	Intron	9	33776347	34039882	263536	2	ENSG00000250954	ENST00000512581	lincRNA	232667	101928622	LOC101928622	uncharacterized LOC101928622
chr4	33826754	33827120	367	*	Intron	9	33776347	34039882	263536	2	ENSG00000250954	ENST00000512581	lincRNA	212762	101928622	LOC101928622	uncharacterized LOC101928622
chr4	33869429	33870128	700	*	Intron	9	33776347	34039882	263536	2	ENSG00000250954	ENST00000512581	lincRNA	169754	101928622	LOC101928622	uncharacterized LOC101928622
chr4	33882563	33883318	756	*	Intron	9	33776347	34039882	263536	2	ENSG00000250954	ENST00000512581	lincRNA	156564	101928622	LOC101928622	uncharacterized LOC101928622
chr4	33899511	33899989	479	*	Intron	9	33776347	34039882	263536	2	ENSG00000250954	ENST00000512581	lincRNA	139893	101928622	LOC101928622	uncharacterized LOC101928622
chr4	33905903	33906679	777	*	Intron	9	33776347	34039882	263536	2	ENSG00000250954	ENST00000512581	lincRNA	133203	101928622	LOC101928622	uncharacterized LOC101928622
chr4	33925909	33926480	572	*	Intron	9	33776347	34039882	263536	2	ENSG00000250954	ENST00000512581	lincRNA	113402	101928622	LOC101928622	uncharacterized LOC101928622
chr4	33928030	33928661	632	*	Intron	9	33776347	34039882	263536	2	ENSG00000250954	ENST00000512581	lincRNA	111221	101928622	LOC101928622	uncharacterized LOC101928622
chr4	33932062	33932875	814	*	Intron	9	33776347	34039882	263536	2	ENSG00000250954	ENST00000512581	lincRNA	107007	101928622	LOC101928622	uncharacterized LOC101928622
chr4	33944942	33945557	616	*	Intron	9	33776347	34039882	263536	2	ENSG00000250954	ENST00000512581	lincRNA	94325	101928622	LOC101928622	uncharacterized LOC101928622
chr4	33946612	33947155	544	*	Intron	9	33776347	34039882	263536	2	ENSG00000250954	ENST00000512581	lincRNA	92727	101928622	LOC101928622	uncharacterized LOC101928622
chr4	33947551	33948275	725	*	Intron	9	33776347	34039882	263536	2	ENSG00000250954	ENST00000512581	lincRNA	91607	101928622	LOC101928622	uncharacterized LOC101928622
chr4	33957387	33958220	834	*	Intron	9	33776347	34039882	263536	2	ENSG00000250954	ENST00000512581	lincRNA	81662	101928622	LOC101928622	uncharacterized LOC101928622
chr4	33965743	33966353	611	*	Intron	9	33776347	34039882	263536	2	ENSG00000250954	ENST00000512581	lincRNA	73529	101928622	LOC101928622	uncharacterized LOC101928622
chr4	33978081	33978647	567	*	Intron	9	33776347	34039882	263536	2	ENSG00000250954	ENST00000512581	lincRNA	61235	101928622	LOC101928622	uncharacterized LOC101928622
chr4	33988874	33989494	621	*	Intron	9	33776347	34039882	263536	2	ENSG00000250954	ENST00000512581	lincRNA	50388	101928622	LOC101928622	uncharacterized LOC101928622
chr4	33993664	33994576	913	*	Intron	9	33776347	34039882	263536	2	ENSG00000250954	ENST00000512581	lincRNA	45306	101928622	LOC101928622	uncharacterized LOC101928622
chr4	33998645	33999396	752	*	Intron	9	33776347	34039882	263536	2	ENSG00000250954	ENST00000512581	lincRNA	40486	101928622	LOC101928622	uncharacterized LOC101928622
chr4	34001131	34001655	525	*	Intron	9	33776347	34039882	263536	2	ENSG00000250954	ENST00000512581	lincRNA	38227	101928622	LOC101928622	uncharacterized LOC101928622
chr4	34002617	34003208	592	*	Intron	9	33776347	34039882	263536	2	ENSG00000250954	ENST00000512581	lincRNA	36674	101928622	LOC101928622	uncharacterized LOC101928622
chr4	34005116	34005954	839	*	Intron	9	33776347	34039882	263536	2	ENSG00000250954	ENST00000512581	lincRNA	33928	101928622	LOC101928622	uncharacterized LOC101928622
chr4	34007028	34007517	490	*	Intron	9	33776347	34039882	263536	2	ENSG00000250954	ENST00000512581	lincRNA	32365	101928622	LOC101928622	uncharacterized LOC101928622
chr4	34036451	34036848	398	*	Intron	9	33776347	34039882	263536	2	ENSG00000250954	ENST00000512581	lincRNA	3034	101928622	LOC101928622	uncharacterized LOC101928622
chr4	34075716	34076100	385	*	Distal Intergenic	9	33896339	34039893	143555	2	ENSG00000250954	ENST00000505018	lincRNA	-35823	101928622	LOC101928622	uncharacterized LOC101928622
chr4	34079450	34080040	591	*	Distal Intergenic	9	33896339	34039893	143555	2	ENSG00000250954	ENST00000505018	lincRNA	-39557	101928622	LOC101928622	uncharacterized LOC101928622
chr4	34111220	34111805	586	*	Distal Intergenic	9	33896339	34039893	143555	2	ENSG00000250954	ENST00000505018	lincRNA	-71327	101928622	LOC101928622	uncharacterized LOC101928622
chr4	34121836	34122552	717	*	Intron	9	34120894	34259127	138234	2	ENSG00000248685	ENST00000513843	lincRNA	136575	NA	NA	NA
chr4	34198059	34198837	779	*	Intron	9	34120894	34259127	138234	2	ENSG00000248685	ENST00000513843	lincRNA	60290	NA	NA	NA
chr4	34221763	34222371	609	*	Intron	9	34120894	34259127	138234	2	ENSG00000248685	ENST00000513843	lincRNA	36756	NA	NA	NA
chr4	34234631	34236306	1676	*	Intron	9	34120894	34259127	138234	2	ENSG00000248685	ENST00000513843	lincRNA	22821	NA	NA	NA
chr4	34262880	34263549	670	*	Intron	9	34123506	34269747	146242	2	ENSG00000248685	ENST00000514877	lincRNA	6198	NA	NA	NA
chr4	34275732	34276469	738	*	Distal Intergenic	9	34123506	34269747	146242	2	ENSG00000248685	ENST00000514877	lincRNA	-5985	NA	NA	NA
chr4	34278850	34279560	711	*	Distal Intergenic	9	34123506	34269747	146242	2	ENSG00000248685	ENST00000514877	lincRNA	-9103	NA	NA	NA
chr4	34285070	34285567	498	*	Distal Intergenic	9	34123506	34269747	146242	2	ENSG00000248685	ENST00000514877	lincRNA	-15323	NA	NA	NA
chr4	34309983	34310526	544	*	Distal Intergenic	9	34123506	34269747	146242	2	ENSG00000248685	ENST00000514877	lincRNA	-40236	NA	NA	NA
chr4	34311626	34312260	635	*	Distal Intergenic	9	34123506	34269747	146242	2	ENSG00000248685	ENST00000514877	lincRNA	-41879	NA	NA	NA
chr4	34316387	34316856	470	*	Distal Intergenic	9	34123506	34269747	146242	2	ENSG00000248685	ENST00000514877	lincRNA	-46640	NA	NA	NA
chr4	34322561	34323112	552	*	Distal Intergenic	9	34123506	34269747	146242	2	ENSG00000248685	ENST00000514877	lincRNA	-52814	NA	NA	NA
chr4	34346120	34346994	875	*	Distal Intergenic	9	34123506	34269747	146242	2	ENSG00000248685	ENST00000514877	lincRNA	-76373	NA	NA	NA
chr4	34349439	34349879	441	*	Distal Intergenic	9	34123506	34269747	146242	2	ENSG00000248685	ENST00000514877	lincRNA	-79692	NA	NA	NA
chr4	34365620	34366291	672	*	Distal Intergenic	9	34123506	34269747	146242	2	ENSG00000248685	ENST00000514877	lincRNA	-95873	NA	NA	NA
chr4	34372525	34373101	577	*	Distal Intergenic	9	34123506	34269747	146242	2	ENSG00000248685	ENST00000514877	lincRNA	-102778	NA	NA	NA
chr4	34391027	34391661	635	*	Distal Intergenic	9	34123506	34269747	146242	2	ENSG00000248685	ENST00000514877	lincRNA	-121280	NA	NA	NA
chr4	34422543	34423166	624	*	Distal Intergenic	9	34123506	34269747	146242	2	ENSG00000248685	ENST00000514877	lincRNA	-152796	NA	NA	NA
chr4	34434287	34434919	633	*	Distal Intergenic	9	34123506	34269747	146242	2	ENSG00000248685	ENST00000514877	lincRNA	-164540	NA	NA	NA
chr4	34435104	34436385	1282	*	Distal Intergenic	9	34123506	34269747	146242	2	ENSG00000248685	ENST00000514877	lincRNA	-165357	NA	NA	NA
chr4	34452223	34452767	545	*	Distal Intergenic	9	34123506	34269747	146242	2	ENSG00000248685	ENST00000514877	lincRNA	-182476	NA	NA	NA
chr4	34458743	34459241	499	*	Distal Intergenic	9	34123506	34269747	146242	2	ENSG00000248685	ENST00000514877	lincRNA	-188996	NA	NA	NA
chr4	34507527	34509020	1494	*	Distal Intergenic	9	34657606	34668740	11135	1	ENSG00000250597	ENST00000514737	lincRNA	-148586	NA	NA	NA
chr4	34509607	34510610	1004	*	Distal Intergenic	9	34657606	34668740	11135	1	ENSG00000250597	ENST00000514737	lincRNA	-146996	NA	NA	NA
chr4	34539069	34539926	858	*	Distal Intergenic	9	34657606	34668740	11135	1	ENSG00000250597	ENST00000514737	lincRNA	-117680	NA	NA	NA
chr4	34582375	34583222	848	*	Distal Intergenic	9	34657606	34668740	11135	1	ENSG00000250597	ENST00000514737	lincRNA	-74384	NA	NA	NA
chr4	34588273	34589061	789	*	Distal Intergenic	9	34657606	34668740	11135	1	ENSG00000250597	ENST00000514737	lincRNA	-68545	NA	NA	NA
chr4	34601016	34602218	1203	*	Distal Intergenic	9	34657606	34668740	11135	1	ENSG00000250597	ENST00000514737	lincRNA	-55388	NA	NA	NA
chr4	34620133	34620855	723	*	Distal Intergenic	9	34657606	34668740	11135	1	ENSG00000250597	ENST00000514737	lincRNA	-36751	NA	NA	NA
chr4	34621918	34622788	871	*	Distal Intergenic	9	34657606	34668740	11135	1	ENSG00000250597	ENST00000514737	lincRNA	-34818	NA	NA	NA
chr4	34673162	34673591	430	*	Distal Intergenic	9	34668766	34669432	667	1	ENSG00000250597	ENST00000505967	lincRNA	4396	NA	NA	NA
chr4	34703788	34704843	1056	*	Distal Intergenic	9	34714270	34714598	329	1	ENSG00000275250	ENST00000614178	processed_pseudogene	-9427	NA	NA	NA
chr4	34713071	34714248	1178	*	Promoter (<=1kb)	9	34714270	34714598	329	1	ENSG00000275250	ENST00000614178	processed_pseudogene	-22	NA	NA	NA
chr4	34738643	34739363	721	*	Distal Intergenic	9	34714270	34714598	329	1	ENSG00000275250	ENST00000614178	processed_pseudogene	24373	NA	NA	NA
chr4	34787974	34788857	884	*	Distal Intergenic	9	34714270	34714598	329	1	ENSG00000275250	ENST00000614178	processed_pseudogene	73704	NA	NA	NA
chr4	34789955	34790393	439	*	Distal Intergenic	9	34714270	34714598	329	1	ENSG00000275250	ENST00000614178	processed_pseudogene	75685	NA	NA	NA
chr4	34795006	34795897	892	*	Distal Intergenic	9	34714270	34714598	329	1	ENSG00000275250	ENST00000614178	processed_pseudogene	80736	NA	NA	NA
chr4	34796201	34796763	563	*	Distal Intergenic	9	34714270	34714598	329	1	ENSG00000275250	ENST00000614178	processed_pseudogene	81931	NA	NA	NA
chr4	34834159	34834860	702	*	Distal Intergenic	9	34714270	34714598	329	1	ENSG00000275250	ENST00000614178	processed_pseudogene	119889	NA	NA	NA
chr4	34838048	34838756	709	*	Distal Intergenic	9	34714270	34714598	329	1	ENSG00000275250	ENST00000614178	processed_pseudogene	123778	NA	NA	NA
chr4	34843455	34843956	502	*	Distal Intergenic	9	34966241	34966344	104	2	ENSG00000238694	ENST00000458842	snoRNA	122388	124900893	LOC124900893	small nucleolar RNA U13
chr4	34856140	34857385	1246	*	Distal Intergenic	9	34966241	34966344	104	2	ENSG00000238694	ENST00000458842	snoRNA	108959	124900893	LOC124900893	small nucleolar RNA U13
chr4	34866810	34867505	696	*	Distal Intergenic	9	34966241	34966344	104	2	ENSG00000238694	ENST00000458842	snoRNA	98839	124900893	LOC124900893	small nucleolar RNA U13
chr4	34868111	34868670	560	*	Distal Intergenic	9	34966241	34966344	104	2	ENSG00000238694	ENST00000458842	snoRNA	97674	124900893	LOC124900893	small nucleolar RNA U13
chr4	34900921	34901448	528	*	Distal Intergenic	9	34966241	34966344	104	2	ENSG00000238694	ENST00000458842	snoRNA	64896	124900893	LOC124900893	small nucleolar RNA U13
chr4	34945128	34945644	517	*	Distal Intergenic	9	34966241	34966344	104	2	ENSG00000238694	ENST00000458842	snoRNA	20700	124900893	LOC124900893	small nucleolar RNA U13
chr4	34953714	34954199	486	*	Distal Intergenic	9	34966241	34966344	104	2	ENSG00000238694	ENST00000458842	snoRNA	12145	124900893	LOC124900893	small nucleolar RNA U13
chr4	34962338	34962904	567	*	Distal Intergenic	9	34966241	34966344	104	2	ENSG00000238694	ENST00000458842	snoRNA	3440	124900893	LOC124900893	small nucleolar RNA U13
chr4	34973579	34974551	973	*	Distal Intergenic	9	34966241	34966344	104	2	ENSG00000238694	ENST00000458842	snoRNA	-7235	124900893	LOC124900893	small nucleolar RNA U13
chr4	34991717	34992203	487	*	Distal Intergenic	9	34966241	34966344	104	2	ENSG00000238694	ENST00000458842	snoRNA	-25373	124900893	LOC124900893	small nucleolar RNA U13
chr4	34996600	34997642	1043	*	Distal Intergenic	9	34966241	34966344	104	2	ENSG00000238694	ENST00000458842	snoRNA	-30256	124900893	LOC124900893	small nucleolar RNA U13
chr4	35069091	35069892	802	*	Distal Intergenic	9	34966241	34966344	104	2	ENSG00000238694	ENST00000458842	snoRNA	-102747	124900893	LOC124900893	small nucleolar RNA U13
chr4	35086470	35087302	833	*	Distal Intergenic	9	34966241	34966344	104	2	ENSG00000238694	ENST00000458842	snoRNA	-120126	124900893	LOC124900893	small nucleolar RNA U13
chr4	35110874	35111550	677	*	Distal Intergenic	9	34966241	34966344	104	2	ENSG00000238694	ENST00000458842	snoRNA	-144530	124900893	LOC124900893	small nucleolar RNA U13
chr4	35118998	35119611	614	*	Distal Intergenic	9	34966241	34966344	104	2	ENSG00000238694	ENST00000458842	snoRNA	-152654	124900893	LOC124900893	small nucleolar RNA U13
chr4	35139933	35140777	845	*	Distal Intergenic	9	34966241	34966344	104	2	ENSG00000238694	ENST00000458842	snoRNA	-173589	124900893	LOC124900893	small nucleolar RNA U13
chr4	35142386	35143101	716	*	Distal Intergenic	9	34966241	34966344	104	2	ENSG00000238694	ENST00000458842	snoRNA	-176042	124900893	LOC124900893	small nucleolar RNA U13
chr4	35150784	35151203	420	*	Distal Intergenic	9	34966241	34966344	104	2	ENSG00000238694	ENST00000458842	snoRNA	-184440	124900893	LOC124900893	small nucleolar RNA U13
chr4	35169906	35170624	719	*	Distal Intergenic	9	34966241	34966344	104	2	ENSG00000238694	ENST00000458842	snoRNA	-203562	124900893	LOC124900893	small nucleolar RNA U13
chr4	35176091	35176770	680	*	Distal Intergenic	9	34966241	34966344	104	2	ENSG00000238694	ENST00000458842	snoRNA	-209747	124900893	LOC124900893	small nucleolar RNA U13
chr4	35191598	35192266	669	*	Distal Intergenic	9	34966241	34966344	104	2	ENSG00000238694	ENST00000458842	snoRNA	-225254	124900893	LOC124900893	small nucleolar RNA U13
chr4	35237684	35238370	687	*	Distal Intergenic	9	35487812	35489750	1939	1	ENSG00000250416	ENST00000503863	processed_pseudogene	-249442	100420287	SEC63P2	SEC63 homolog	protein translocation regulator pseudogene 2
chr4	35244527	35245223	697	*	Distal Intergenic	9	35487812	35489750	1939	1	ENSG00000250416	ENST00000503863	processed_pseudogene	-242589	100420287	SEC63P2	SEC63 homolog	protein translocation regulator pseudogene 2
chr4	35268373	35268833	461	*	Distal Intergenic	9	35487812	35489750	1939	1	ENSG00000250416	ENST00000503863	processed_pseudogene	-218979	100420287	SEC63P2	SEC63 homolog	protein translocation regulator pseudogene 2
chr4	35293742	35294471	730	*	Distal Intergenic	9	35487812	35489750	1939	1	ENSG00000250416	ENST00000503863	processed_pseudogene	-193341	100420287	SEC63P2	SEC63 homolog	protein translocation regulator pseudogene 2
chr4	35303688	35304332	645	*	Distal Intergenic	9	35487812	35489750	1939	1	ENSG00000250416	ENST00000503863	processed_pseudogene	-183480	100420287	SEC63P2	SEC63 homolog	protein translocation regulator pseudogene 2
chr4	35334216	35335114	899	*	Distal Intergenic	9	35487812	35489750	1939	1	ENSG00000250416	ENST00000503863	processed_pseudogene	-152698	100420287	SEC63P2	SEC63 homolog	protein translocation regulator pseudogene 2
chr4	35369224	35369681	458	*	Distal Intergenic	9	35487812	35489750	1939	1	ENSG00000250416	ENST00000503863	processed_pseudogene	-118131	100420287	SEC63P2	SEC63 homolog	protein translocation regulator pseudogene 2
chr4	35372055	35372853	799	*	Distal Intergenic	9	35487812	35489750	1939	1	ENSG00000250416	ENST00000503863	processed_pseudogene	-114959	100420287	SEC63P2	SEC63 homolog	protein translocation regulator pseudogene 2
chr4	35373964	35374705	742	*	Distal Intergenic	9	35487812	35489750	1939	1	ENSG00000250416	ENST00000503863	processed_pseudogene	-113107	100420287	SEC63P2	SEC63 homolog	protein translocation regulator pseudogene 2
chr4	35389403	35390064	662	*	Distal Intergenic	9	35487812	35489750	1939	1	ENSG00000250416	ENST00000503863	processed_pseudogene	-97748	100420287	SEC63P2	SEC63 homolog	protein translocation regulator pseudogene 2
chr4	35392442	35393054	613	*	Distal Intergenic	9	35487812	35489750	1939	1	ENSG00000250416	ENST00000503863	processed_pseudogene	-94758	100420287	SEC63P2	SEC63 homolog	protein translocation regulator pseudogene 2
chr4	35398740	35399292	553	*	Distal Intergenic	9	35487812	35489750	1939	1	ENSG00000250416	ENST00000503863	processed_pseudogene	-88520	100420287	SEC63P2	SEC63 homolog	protein translocation regulator pseudogene 2
chr4	35408993	35409518	526	*	Distal Intergenic	9	35487812	35489750	1939	1	ENSG00000250416	ENST00000503863	processed_pseudogene	-78294	100420287	SEC63P2	SEC63 homolog	protein translocation regulator pseudogene 2
chr4	35442060	35442688	629	*	Distal Intergenic	9	35487812	35489750	1939	1	ENSG00000250416	ENST00000503863	processed_pseudogene	-45124	100420287	SEC63P2	SEC63 homolog	protein translocation regulator pseudogene 2
chr4	35451465	35452085	621	*	Distal Intergenic	9	35487812	35489750	1939	1	ENSG00000250416	ENST00000503863	processed_pseudogene	-35727	100420287	SEC63P2	SEC63 homolog	protein translocation regulator pseudogene 2
chr4	35467329	35467842	514	*	Distal Intergenic	9	35487812	35489750	1939	1	ENSG00000250416	ENST00000503863	processed_pseudogene	-19970	100420287	SEC63P2	SEC63 homolog	protein translocation regulator pseudogene 2
chr4	35468038	35468545	508	*	Distal Intergenic	9	35487812	35489750	1939	1	ENSG00000250416	ENST00000503863	processed_pseudogene	-19267	100420287	SEC63P2	SEC63 homolog	protein translocation regulator pseudogene 2
chr4	35501410	35502074	665	*	Distal Intergenic	9	35495898	35496003	106	1	ENSG00000206665	ENST00000383938	snRNA	5512	106480591	RNU6-573P	RNA	U6 small nuclear 573	pseudogene
chr4	35503237	35503856	620	*	Distal Intergenic	9	35495898	35496003	106	1	ENSG00000206665	ENST00000383938	snRNA	7339	106480591	RNU6-573P	RNA	U6 small nuclear 573	pseudogene
chr4	35515405	35515772	368	*	Distal Intergenic	9	35495898	35496003	106	1	ENSG00000206665	ENST00000383938	snRNA	19507	106480591	RNU6-573P	RNA	U6 small nuclear 573	pseudogene
chr4	35520862	35521434	573	*	Distal Intergenic	9	35495898	35496003	106	1	ENSG00000206665	ENST00000383938	snRNA	24964	106480591	RNU6-573P	RNA	U6 small nuclear 573	pseudogene
chr4	35529883	35530641	759	*	Distal Intergenic	9	35495898	35496003	106	1	ENSG00000206665	ENST00000383938	snRNA	33985	106480591	RNU6-573P	RNA	U6 small nuclear 573	pseudogene
chr4	35549053	35549650	598	*	Distal Intergenic	9	35495898	35496003	106	1	ENSG00000206665	ENST00000383938	snRNA	53155	106480591	RNU6-573P	RNA	U6 small nuclear 573	pseudogene
chr4	35572323	35572976	654	*	Distal Intergenic	9	35495898	35496003	106	1	ENSG00000206665	ENST00000383938	snRNA	76425	106480591	RNU6-573P	RNA	U6 small nuclear 573	pseudogene
chr4	35583571	35584103	533	*	Distal Intergenic	9	35495898	35496003	106	1	ENSG00000206665	ENST00000383938	snRNA	87673	106480591	RNU6-573P	RNA	U6 small nuclear 573	pseudogene
chr4	35586048	35586892	845	*	Distal Intergenic	9	35495898	35496003	106	1	ENSG00000206665	ENST00000383938	snRNA	90150	106480591	RNU6-573P	RNA	U6 small nuclear 573	pseudogene
chr4	35617731	35618206	476	*	Distal Intergenic	9	35495898	35496003	106	1	ENSG00000206665	ENST00000383938	snRNA	121833	106480591	RNU6-573P	RNA	U6 small nuclear 573	pseudogene
chr4	35633190	35634153	964	*	Distal Intergenic	9	35495898	35496003	106	1	ENSG00000206665	ENST00000383938	snRNA	137292	106480591	RNU6-573P	RNA	U6 small nuclear 573	pseudogene
chr4	35647270	35647898	629	*	Distal Intergenic	9	35495898	35496003	106	1	ENSG00000206665	ENST00000383938	snRNA	151372	106480591	RNU6-573P	RNA	U6 small nuclear 573	pseudogene
chr4	35660922	35661523	602	*	Distal Intergenic	9	35495898	35496003	106	1	ENSG00000206665	ENST00000383938	snRNA	165024	106480591	RNU6-573P	RNA	U6 small nuclear 573	pseudogene
chr4	35684261	35685423	1163	*	Distal Intergenic	9	35495898	35496003	106	1	ENSG00000206665	ENST00000383938	snRNA	188363	106480591	RNU6-573P	RNA	U6 small nuclear 573	pseudogene
chr4	35725365	35726024	660	*	Distal Intergenic	9	35495898	35496003	106	1	ENSG00000206665	ENST00000383938	snRNA	229467	106480591	RNU6-573P	RNA	U6 small nuclear 573	pseudogene
chr4	35731779	35732362	584	*	Distal Intergenic	9	35495898	35496003	106	1	ENSG00000206665	ENST00000383938	snRNA	235881	106480591	RNU6-573P	RNA	U6 small nuclear 573	pseudogene
chr4	35737387	35737848	462	*	Distal Intergenic	9	35495898	35496003	106	1	ENSG00000206665	ENST00000383938	snRNA	241489	106480591	RNU6-573P	RNA	U6 small nuclear 573	pseudogene
chr4	35741651	35742551	901	*	Distal Intergenic	9	35495898	35496003	106	1	ENSG00000206665	ENST00000383938	snRNA	245753	106480591	RNU6-573P	RNA	U6 small nuclear 573	pseudogene
chr4	35745687	35746368	682	*	Distal Intergenic	9	35495898	35496003	106	1	ENSG00000206665	ENST00000383938	snRNA	249789	106480591	RNU6-573P	RNA	U6 small nuclear 573	pseudogene
chr4	35777281	35778144	864	*	Distal Intergenic	9	36005365	36046034	40670	2	ENSG00000047365	ENST00000513032	processed_transcript	267890	116984	ARAP2	ArfGAP with RhoGAP domain	ankyrin repeat and PH domain 2
chr4	35836178	35836710	533	*	Distal Intergenic	9	36005365	36046034	40670	2	ENSG00000047365	ENST00000513032	processed_transcript	209324	116984	ARAP2	ArfGAP with RhoGAP domain	ankyrin repeat and PH domain 2
chr4	35840193	35840702	510	*	Distal Intergenic	9	36005365	36046034	40670	2	ENSG00000047365	ENST00000513032	processed_transcript	205332	116984	ARAP2	ArfGAP with RhoGAP domain	ankyrin repeat and PH domain 2
chr4	35875327	35875931	605	*	Distal Intergenic	9	36005365	36046034	40670	2	ENSG00000047365	ENST00000513032	processed_transcript	170103	116984	ARAP2	ArfGAP with RhoGAP domain	ankyrin repeat and PH domain 2
chr4	35882284	35882982	699	*	Distal Intergenic	9	36005365	36046034	40670	2	ENSG00000047365	ENST00000513032	processed_transcript	163052	116984	ARAP2	ArfGAP with RhoGAP domain	ankyrin repeat and PH domain 2
chr4	35884986	35885821	836	*	Distal Intergenic	9	36005365	36046034	40670	2	ENSG00000047365	ENST00000513032	processed_transcript	160213	116984	ARAP2	ArfGAP with RhoGAP domain	ankyrin repeat and PH domain 2
chr4	35916029	35916600	572	*	Distal Intergenic	9	36005365	36046034	40670	2	ENSG00000047365	ENST00000513032	processed_transcript	129434	116984	ARAP2	ArfGAP with RhoGAP domain	ankyrin repeat and PH domain 2
chr4	35921983	35922668	686	*	Distal Intergenic	9	36005365	36046034	40670	2	ENSG00000047365	ENST00000513032	processed_transcript	123366	116984	ARAP2	ArfGAP with RhoGAP domain	ankyrin repeat and PH domain 2
chr4	35924080	35924739	660	*	Distal Intergenic	9	36005365	36046034	40670	2	ENSG00000047365	ENST00000513032	processed_transcript	121295	116984	ARAP2	ArfGAP with RhoGAP domain	ankyrin repeat and PH domain 2
chr4	35941322	35941904	583	*	Distal Intergenic	9	36005365	36046034	40670	2	ENSG00000047365	ENST00000513032	processed_transcript	104130	116984	ARAP2	ArfGAP with RhoGAP domain	ankyrin repeat and PH domain 2
chr4	35952325	35952923	599	*	Intron	9	35948221	36073835	125615	2	ENSG00000047365	ENST00000503225	processed_transcript	120912	116984	ARAP2	ArfGAP with RhoGAP domain	ankyrin repeat and PH domain 2
chr4	35964873	35965525	653	*	Intron	9	35948221	36073835	125615	2	ENSG00000047365	ENST00000503225	processed_transcript	108310	116984	ARAP2	ArfGAP with RhoGAP domain	ankyrin repeat and PH domain 2
chr4	35967535	35968051	517	*	Exon	9	35948221	36073835	125615	2	ENSG00000047365	ENST00000503225	processed_transcript	105784	116984	ARAP2	ArfGAP with RhoGAP domain	ankyrin repeat and PH domain 2
chr4	35976966	35977749	784	*	Intron	9	35948221	36073835	125615	2	ENSG00000047365	ENST00000503225	processed_transcript	96086	116984	ARAP2	ArfGAP with RhoGAP domain	ankyrin repeat and PH domain 2
chr4	35987560	35988836	1277	*	Intron	9	35948221	36073835	125615	2	ENSG00000047365	ENST00000503225	processed_transcript	84999	116984	ARAP2	ArfGAP with RhoGAP domain	ankyrin repeat and PH domain 2
chr4	36028934	36029297	364	*	Intron	9	35948221	36073835	125615	2	ENSG00000047365	ENST00000503225	processed_transcript	44538	116984	ARAP2	ArfGAP with RhoGAP domain	ankyrin repeat and PH domain 2
chr4	36057374	36057945	572	*	Intron	9	35948221	36073835	125615	2	ENSG00000047365	ENST00000503225	processed_transcript	15890	116984	ARAP2	ArfGAP with RhoGAP domain	ankyrin repeat and PH domain 2
chr4	36062808	36063506	699	*	Intron	9	35948221	36073835	125615	2	ENSG00000047365	ENST00000503225	processed_transcript	10329	116984	ARAP2	ArfGAP with RhoGAP domain	ankyrin repeat and PH domain 2
chr4	36077399	36079076	1678	*	Intron	9	36065998	36244509	178512	2	ENSG00000047365	ENST00000303965	protein_coding	165433	116984	ARAP2	ArfGAP with RhoGAP domain	ankyrin repeat and PH domain 2
chr4	36083658	36084208	551	*	Intron	9	36065998	36244509	178512	2	ENSG00000047365	ENST00000303965	protein_coding	160301	116984	ARAP2	ArfGAP with RhoGAP domain	ankyrin repeat and PH domain 2
chr4	36085822	36086403	582	*	Intron	9	36065998	36244509	178512	2	ENSG00000047365	ENST00000303965	protein_coding	158106	116984	ARAP2	ArfGAP with RhoGAP domain	ankyrin repeat and PH domain 2
chr4	36089213	36089774	562	*	Intron	9	36065998	36244509	178512	2	ENSG00000047365	ENST00000303965	protein_coding	154735	116984	ARAP2	ArfGAP with RhoGAP domain	ankyrin repeat and PH domain 2
chr4	36094276	36094869	594	*	Intron	9	36065998	36244509	178512	2	ENSG00000047365	ENST00000303965	protein_coding	149640	116984	ARAP2	ArfGAP with RhoGAP domain	ankyrin repeat and PH domain 2
chr4	36101161	36101930	770	*	Intron	9	36065998	36244509	178512	2	ENSG00000047365	ENST00000303965	protein_coding	142579	116984	ARAP2	ArfGAP with RhoGAP domain	ankyrin repeat and PH domain 2
chr4	36109338	36109924	587	*	Intron	9	36065998	36244509	178512	2	ENSG00000047365	ENST00000303965	protein_coding	134585	116984	ARAP2	ArfGAP with RhoGAP domain	ankyrin repeat and PH domain 2
chr4	36110949	36111928	980	*	Intron	9	36065998	36244509	178512	2	ENSG00000047365	ENST00000303965	protein_coding	132581	116984	ARAP2	ArfGAP with RhoGAP domain	ankyrin repeat and PH domain 2
chr4	36114535	36115153	619	*	Intron	9	36065998	36244509	178512	2	ENSG00000047365	ENST00000303965	protein_coding	129356	116984	ARAP2	ArfGAP with RhoGAP domain	ankyrin repeat and PH domain 2
chr4	36117922	36118340	419	*	Intron	9	36065998	36244509	178512	2	ENSG00000047365	ENST00000303965	protein_coding	126169	116984	ARAP2	ArfGAP with RhoGAP domain	ankyrin repeat and PH domain 2
chr4	36125491	36126113	623	*	Intron	9	36065998	36244509	178512	2	ENSG00000047365	ENST00000303965	protein_coding	118396	116984	ARAP2	ArfGAP with RhoGAP domain	ankyrin repeat and PH domain 2
chr4	36134094	36134616	523	*	Intron	9	36065998	36244509	178512	2	ENSG00000047365	ENST00000303965	protein_coding	109893	116984	ARAP2	ArfGAP with RhoGAP domain	ankyrin repeat and PH domain 2
chr4	36137916	36138257	342	*	Intron	9	36065998	36244509	178512	2	ENSG00000047365	ENST00000303965	protein_coding	106252	116984	ARAP2	ArfGAP with RhoGAP domain	ankyrin repeat and PH domain 2
chr4	36160305	36161243	939	*	Exon	9	36065998	36244509	178512	2	ENSG00000047365	ENST00000303965	protein_coding	83266	116984	ARAP2	ArfGAP with RhoGAP domain	ankyrin repeat and PH domain 2
chr4	36162463	36163062	600	*	Intron	9	36065998	36244509	178512	2	ENSG00000047365	ENST00000303965	protein_coding	81447	116984	ARAP2	ArfGAP with RhoGAP domain	ankyrin repeat and PH domain 2
chr4	36176190	36177497	1308	*	Intron	9	36065998	36244509	178512	2	ENSG00000047365	ENST00000303965	protein_coding	67012	116984	ARAP2	ArfGAP with RhoGAP domain	ankyrin repeat and PH domain 2
chr4	36190515	36191683	1169	*	Intron	9	36065998	36244509	178512	2	ENSG00000047365	ENST00000303965	protein_coding	52826	116984	ARAP2	ArfGAP with RhoGAP domain	ankyrin repeat and PH domain 2
chr4	36203931	36204681	751	*	Intron	9	36065998	36244509	178512	2	ENSG00000047365	ENST00000303965	protein_coding	39828	116984	ARAP2	ArfGAP with RhoGAP domain	ankyrin repeat and PH domain 2
chr4	36208000	36209011	1012	*	Intron	9	36065998	36244509	178512	2	ENSG00000047365	ENST00000303965	protein_coding	35498	116984	ARAP2	ArfGAP with RhoGAP domain	ankyrin repeat and PH domain 2
chr4	36210659	36211119	461	*	Promoter (<=1kb)	9	36209375	36210745	1371	2	ENSG00000047365	ENST00000511416	protein_coding	0	116984	ARAP2	ArfGAP with RhoGAP domain	ankyrin repeat and PH domain 2
chr4	36212788	36213321	534	*	Exon	9	36065998	36244509	178512	2	ENSG00000047365	ENST00000303965	protein_coding	31188	116984	ARAP2	ArfGAP with RhoGAP domain	ankyrin repeat and PH domain 2
chr4	36214656	36215420	765	*	Intron	9	36065998	36244509	178512	2	ENSG00000047365	ENST00000303965	protein_coding	29089	116984	ARAP2	ArfGAP with RhoGAP domain	ankyrin repeat and PH domain 2
chr4	36218406	36218862	457	*	Intron	9	36065998	36244509	178512	2	ENSG00000047365	ENST00000303965	protein_coding	25647	116984	ARAP2	ArfGAP with RhoGAP domain	ankyrin repeat and PH domain 2
chr4	36219556	36220001	446	*	Intron	9	36065998	36244509	178512	2	ENSG00000047365	ENST00000303965	protein_coding	24508	116984	ARAP2	ArfGAP with RhoGAP domain	ankyrin repeat and PH domain 2
chr4	36221134	36221951	818	*	Intron	9	36065998	36244509	178512	2	ENSG00000047365	ENST00000303965	protein_coding	22558	116984	ARAP2	ArfGAP with RhoGAP domain	ankyrin repeat and PH domain 2
chr4	36223705	36224494	790	*	Intron	9	36065998	36244509	178512	2	ENSG00000047365	ENST00000303965	protein_coding	20015	116984	ARAP2	ArfGAP with RhoGAP domain	ankyrin repeat and PH domain 2
chr4	36227273	36228056	784	*	Intron	9	36065998	36244509	178512	2	ENSG00000047365	ENST00000303965	protein_coding	16453	116984	ARAP2	ArfGAP with RhoGAP domain	ankyrin repeat and PH domain 2
chr4	36243790	36244554	765	*	Promoter (<=1kb)	9	36160112	36243862	83751	2	ENSG00000047365	ENST00000508066	retained_intron	0	116984	ARAP2	ArfGAP with RhoGAP domain	ankyrin repeat and PH domain 2
chr4	36249714	36250381	668	*	Intron	9	36244116	36274220	30105	1	ENSG00000247193	ENST00000499292	antisense	5598	439933	LOC439933	uncharacterized LOC439933
chr4	36252700	36253233	534	*	Intron	9	36244116	36274220	30105	1	ENSG00000247193	ENST00000499292	antisense	8584	439933	LOC439933	uncharacterized LOC439933
chr4	36259972	36260759	788	*	Exon	9	36244116	36274220	30105	1	ENSG00000247193	ENST00000499292	antisense	15856	439933	LOC439933	uncharacterized LOC439933
chr4	36271852	36272574	723	*	Intron	9	36244116	36274220	30105	1	ENSG00000247193	ENST00000499292	antisense	27736	439933	LOC439933	uncharacterized LOC439933
chr4	36273509	36274404	896	*	Exon	9	36244116	36274220	30105	1	ENSG00000247193	ENST00000499292	antisense	29393	439933	LOC439933	uncharacterized LOC439933
chr4	36282749	36283552	804	*	Promoter (1-2kb)	9	36281622	36344785	63164	1	ENSG00000197057	ENST00000357504	protein_coding	1127	401124	DTHD1	death domain containing 1
chr4	36286838	36287504	667	*	Intron	9	36281622	36344785	63164	1	ENSG00000197057	ENST00000357504	protein_coding	5216	401124	DTHD1	death domain containing 1
chr4	36289943	36290608	666	*	Exon	9	36281622	36344785	63164	1	ENSG00000197057	ENST00000357504	protein_coding	8321	401124	DTHD1	death domain containing 1
chr4	36293594	36294084	491	*	Exon	9	36281622	36344785	63164	1	ENSG00000197057	ENST00000357504	protein_coding	11972	401124	DTHD1	death domain containing 1
chr4	36298898	36299526	629	*	Intron	9	36281622	36344785	63164	1	ENSG00000197057	ENST00000357504	protein_coding	17276	401124	DTHD1	death domain containing 1
chr4	36312606	36313170	565	*	Intron	9	36281622	36344785	63164	1	ENSG00000197057	ENST00000357504	protein_coding	30984	401124	DTHD1	death domain containing 1
chr4	36313455	36313836	382	*	Intron	9	36281622	36344785	63164	1	ENSG00000197057	ENST00000357504	protein_coding	31833	401124	DTHD1	death domain containing 1
chr4	36337809	36338622	814	*	Intron	9	36281622	36344785	63164	1	ENSG00000197057	ENST00000357504	protein_coding	56187	401124	DTHD1	death domain containing 1
chr4	36340577	36341235	659	*	Intron	9	36281622	36344785	63164	1	ENSG00000197057	ENST00000357504	protein_coding	58955	401124	DTHD1	death domain containing 1
chr4	36343731	36344075	345	*	3' UTR	9	36281622	36344785	63164	1	ENSG00000197057	ENST00000357504	protein_coding	62109	401124	DTHD1	death domain containing 1
chr4	36352277	36353138	862	*	Intron	9	36311190	36392410	81221	2	ENSG00000251438	ENST00000504344	antisense	39272	NA	NA	NA
chr4	36358449	36359154	706	*	Intron	9	36311190	36392410	81221	2	ENSG00000251438	ENST00000504344	antisense	33256	NA	NA	NA
chr4	36364048	36365049	1002	*	Intron	9	36311190	36392410	81221	2	ENSG00000251438	ENST00000504344	antisense	27361	NA	NA	NA
chr4	36382941	36383429	489	*	Intron	9	36311190	36392410	81221	2	ENSG00000251438	ENST00000504344	antisense	8981	NA	NA	NA
chr4	36390288	36391590	1303	*	Promoter (<=1kb)	9	36311190	36392410	81221	2	ENSG00000251438	ENST00000504344	antisense	820	NA	NA	NA
chr4	36396449	36396820	372	*	Distal Intergenic	9	36311190	36392410	81221	2	ENSG00000251438	ENST00000504344	antisense	-4039	NA	NA	NA
chr4	36396929	36398138	1210	*	Distal Intergenic	9	36311190	36392410	81221	2	ENSG00000251438	ENST00000504344	antisense	-4519	NA	NA	NA
chr4	36400320	36400965	646	*	Distal Intergenic	9	36311190	36392410	81221	2	ENSG00000251438	ENST00000504344	antisense	-7910	NA	NA	NA
chr4	36402691	36403582	892	*	Distal Intergenic	9	36311190	36392410	81221	2	ENSG00000251438	ENST00000504344	antisense	-10281	NA	NA	NA
chr4	36404910	36405422	513	*	Distal Intergenic	9	36311190	36392410	81221	2	ENSG00000251438	ENST00000504344	antisense	-12500	NA	NA	NA
chr4	36417042	36417423	382	*	Distal Intergenic	9	36426366	36426428	63	2	ENSG00000283207	ENST00000636325	miRNA	9005	100313806	MIR1255B1	microRNA 1255b-1
chr4	36424406	36424988	583	*	Promoter (1-2kb)	9	36426366	36426428	63	2	ENSG00000283207	ENST00000636325	miRNA	1440	100313806	MIR1255B1	microRNA 1255b-1
chr4	36448636	36449923	1288	*	Distal Intergenic	9	36426366	36426428	63	2	ENSG00000283207	ENST00000636325	miRNA	-22208	100313806	MIR1255B1	microRNA 1255b-1
chr4	36458407	36458850	444	*	Distal Intergenic	9	36426366	36426428	63	2	ENSG00000283207	ENST00000636325	miRNA	-31979	100313806	MIR1255B1	microRNA 1255b-1
chr4	36489109	36489846	738	*	Distal Intergenic	9	36506043	36508869	2827	1	ENSG00000251588	ENST00000508893	processed_pseudogene	-16197	NA	NA	NA
chr4	36502260	36502901	642	*	Intron	9	36496537	36641900	145364	2	ENSG00000248215	ENST00000510597	lincRNA	138999	NA	NA	NA
chr4	36508615	36509185	571	*	Exon	9	36496537	36641900	145364	2	ENSG00000248215	ENST00000510597	lincRNA	132715	NA	NA	NA
chr4	36510911	36511595	685	*	Intron	9	36496537	36641900	145364	2	ENSG00000248215	ENST00000510597	lincRNA	130305	NA	NA	NA
chr4	36515850	36516702	853	*	Intron	9	36496537	36641900	145364	2	ENSG00000248215	ENST00000510597	lincRNA	125198	NA	NA	NA
chr4	36521433	36521878	446	*	Intron	9	36496537	36641900	145364	2	ENSG00000248215	ENST00000510597	lincRNA	120022	NA	NA	NA
chr4	36538903	36539408	506	*	Intron	9	36496537	36641900	145364	2	ENSG00000248215	ENST00000510597	lincRNA	102492	NA	NA	NA
chr4	36546118	36546798	681	*	Intron	9	36496537	36641900	145364	2	ENSG00000248215	ENST00000510597	lincRNA	95102	NA	NA	NA
chr4	36555923	36556578	656	*	Intron	9	36496537	36641900	145364	2	ENSG00000248215	ENST00000510597	lincRNA	85322	NA	NA	NA
chr4	36561882	36562585	704	*	Intron	9	36496537	36641900	145364	2	ENSG00000248215	ENST00000510597	lincRNA	79315	NA	NA	NA
chr4	36565871	36566388	518	*	Intron	9	36496537	36641900	145364	2	ENSG00000248215	ENST00000510597	lincRNA	75512	NA	NA	NA
chr4	36567168	36568077	910	*	Intron	9	36496537	36641900	145364	2	ENSG00000248215	ENST00000510597	lincRNA	73823	NA	NA	NA
chr4	36572553	36573094	542	*	Intron	9	36496537	36641900	145364	2	ENSG00000248215	ENST00000510597	lincRNA	68806	NA	NA	NA
chr4	36591516	36592272	757	*	Intron	9	36496537	36641900	145364	2	ENSG00000248215	ENST00000510597	lincRNA	49628	NA	NA	NA
chr4	36620771	36621257	487	*	Intron	9	36496537	36641900	145364	2	ENSG00000248215	ENST00000510597	lincRNA	20643	NA	NA	NA
chr4	36621755	36622404	650	*	Intron	9	36496537	36641900	145364	2	ENSG00000248215	ENST00000510597	lincRNA	19496	NA	NA	NA
chr4	36623787	36624837	1051	*	Intron	9	36496537	36641900	145364	2	ENSG00000248215	ENST00000510597	lincRNA	17063	NA	NA	NA
chr4	36629809	36630344	536	*	Intron	9	36496537	36641900	145364	2	ENSG00000248215	ENST00000510597	lincRNA	11556	NA	NA	NA
chr4	36664798	36665509	712	*	Distal Intergenic	9	36496693	36641900	145208	2	ENSG00000248215	ENST00000505298	lincRNA	-22898	NA	NA	NA
chr4	36681809	36682576	768	*	Distal Intergenic	9	36496693	36641900	145208	2	ENSG00000248215	ENST00000505298	lincRNA	-39909	NA	NA	NA
chr4	36690669	36691250	582	*	Distal Intergenic	9	36496693	36641900	145208	2	ENSG00000248215	ENST00000505298	lincRNA	-48769	NA	NA	NA
chr4	36692839	36693965	1127	*	Distal Intergenic	9	36496693	36641900	145208	2	ENSG00000248215	ENST00000505298	lincRNA	-50939	NA	NA	NA
chr4	36698396	36698768	373	*	Distal Intergenic	9	36496693	36641900	145208	2	ENSG00000248215	ENST00000505298	lincRNA	-56496	NA	NA	NA
chr4	36700911	36701509	599	*	Distal Intergenic	9	36496693	36641900	145208	2	ENSG00000248215	ENST00000505298	lincRNA	-59011	NA	NA	NA
chr4	36716669	36717186	518	*	Distal Intergenic	9	36496693	36641900	145208	2	ENSG00000248215	ENST00000505298	lincRNA	-74769	NA	NA	NA
chr4	36749255	36749610	356	*	Distal Intergenic	9	36496693	36641900	145208	2	ENSG00000248215	ENST00000505298	lincRNA	-107355	NA	NA	NA
chr4	36764627	36765295	669	*	Distal Intergenic	9	36496693	36641900	145208	2	ENSG00000248215	ENST00000505298	lincRNA	-122727	NA	NA	NA
chr4	36771305	36771681	377	*	Distal Intergenic	9	36496693	36641900	145208	2	ENSG00000248215	ENST00000505298	lincRNA	-129405	NA	NA	NA
chr4	36781425	36782120	696	*	Distal Intergenic	9	36496693	36641900	145208	2	ENSG00000248215	ENST00000505298	lincRNA	-139525	NA	NA	NA
chr4	36790271	36790988	718	*	Distal Intergenic	9	36496693	36641900	145208	2	ENSG00000248215	ENST00000505298	lincRNA	-148371	NA	NA	NA
chr4	36825592	36826097	506	*	Distal Intergenic	9	37001816	37020708	18893	1	ENSG00000261761	ENST00000562049	lincRNA	-175719	100508631	LINC02616	long intergenic non-protein coding RNA 2616
chr4	36886875	36887677	803	*	Distal Intergenic	9	37001816	37020708	18893	1	ENSG00000261761	ENST00000562049	lincRNA	-114139	100508631	LINC02616	long intergenic non-protein coding RNA 2616
chr4	36897963	36898787	825	*	Distal Intergenic	9	37001816	37020708	18893	1	ENSG00000261761	ENST00000562049	lincRNA	-103029	100508631	LINC02616	long intergenic non-protein coding RNA 2616
chr4	36900364	36900846	483	*	Distal Intergenic	9	37001816	37020708	18893	1	ENSG00000261761	ENST00000562049	lincRNA	-100970	100508631	LINC02616	long intergenic non-protein coding RNA 2616
chr4	36917623	36918173	551	*	Distal Intergenic	9	37001816	37020708	18893	1	ENSG00000261761	ENST00000562049	lincRNA	-83643	100508631	LINC02616	long intergenic non-protein coding RNA 2616
chr4	36923497	36924071	575	*	Distal Intergenic	9	37001816	37020708	18893	1	ENSG00000261761	ENST00000562049	lincRNA	-77745	100508631	LINC02616	long intergenic non-protein coding RNA 2616
chr4	36941734	36942567	834	*	Distal Intergenic	9	37001816	37020708	18893	1	ENSG00000261761	ENST00000562049	lincRNA	-59249	100508631	LINC02616	long intergenic non-protein coding RNA 2616
chr4	36959102	36959780	679	*	Distal Intergenic	9	37001816	37020708	18893	1	ENSG00000261761	ENST00000562049	lincRNA	-42036	100508631	LINC02616	long intergenic non-protein coding RNA 2616
chr4	36967429	36967942	514	*	Distal Intergenic	9	37001816	37020708	18893	1	ENSG00000261761	ENST00000562049	lincRNA	-33874	100508631	LINC02616	long intergenic non-protein coding RNA 2616
chr4	36968126	36968610	485	*	Distal Intergenic	9	37001816	37020708	18893	1	ENSG00000261761	ENST00000562049	lincRNA	-33206	100508631	LINC02616	long intergenic non-protein coding RNA 2616
chr4	36982059	36982420	362	*	Distal Intergenic	9	37001816	37020708	18893	1	ENSG00000261761	ENST00000562049	lincRNA	-19396	100508631	LINC02616	long intergenic non-protein coding RNA 2616
chr4	36992524	36993170	647	*	Distal Intergenic	9	37001816	37020708	18893	1	ENSG00000261761	ENST00000562049	lincRNA	-8646	100508631	LINC02616	long intergenic non-protein coding RNA 2616
chr4	36994233	36994555	323	*	Distal Intergenic	9	37001816	37020708	18893	1	ENSG00000261761	ENST00000562049	lincRNA	-7261	100508631	LINC02616	long intergenic non-protein coding RNA 2616
chr4	36997814	36998523	710	*	Distal Intergenic	9	37001816	37020708	18893	1	ENSG00000261761	ENST00000562049	lincRNA	-3293	100508631	LINC02616	long intergenic non-protein coding RNA 2616
chr4	36998878	36999586	709	*	Promoter (2-3kb)	9	37001816	37020708	18893	1	ENSG00000261761	ENST00000562049	lincRNA	-2230	100508631	LINC02616	long intergenic non-protein coding RNA 2616
chr4	37002845	37003426	582	*	Promoter (1-2kb)	9	37001816	37020708	18893	1	ENSG00000261761	ENST00000562049	lincRNA	1029	100508631	LINC02616	long intergenic non-protein coding RNA 2616
chr4	37017672	37018210	539	*	Intron	9	37001816	37020708	18893	1	ENSG00000261761	ENST00000562049	lincRNA	15856	100508631	LINC02616	long intergenic non-protein coding RNA 2616
chr4	37018406	37018897	492	*	Exon	9	37001816	37020708	18893	1	ENSG00000261761	ENST00000562049	lincRNA	16590	100508631	LINC02616	long intergenic non-protein coding RNA 2616
chr4	37033981	37034521	541	*	Distal Intergenic	9	37018255	37018956	702	1	ENSG00000261761	ENST00000624352	TEC	15726	100508631	LINC02616	long intergenic non-protein coding RNA 2616
chr4	37038525	37039231	707	*	Distal Intergenic	9	37018255	37018956	702	1	ENSG00000261761	ENST00000624352	TEC	20270	100508631	LINC02616	long intergenic non-protein coding RNA 2616
chr4	37044669	37045318	650	*	Distal Intergenic	9	37018255	37018956	702	1	ENSG00000261761	ENST00000624352	TEC	26414	100508631	LINC02616	long intergenic non-protein coding RNA 2616
chr4	37075873	37076428	556	*	Promoter (2-3kb)	9	37078577	37125424	46848	1	ENSG00000247810	ENST00000508199	lincRNA	-2149	NA	NA	NA
chr4	37079666	37080305	640	*	Promoter (1-2kb)	9	37078577	37125424	46848	1	ENSG00000247810	ENST00000508199	lincRNA	1089	NA	NA	NA
chr4	37088335	37088944	610	*	Intron	9	37078577	37125424	46848	1	ENSG00000247810	ENST00000508199	lincRNA	9758	NA	NA	NA
chr4	37091769	37092504	736	*	Intron	9	37078577	37125424	46848	1	ENSG00000247810	ENST00000508199	lincRNA	13192	NA	NA	NA
chr4	37095396	37096202	807	*	Intron	9	37078577	37125424	46848	1	ENSG00000247810	ENST00000508199	lincRNA	16819	NA	NA	NA
chr4	37106391	37106831	441	*	Intron	9	37078577	37125424	46848	1	ENSG00000247810	ENST00000508199	lincRNA	27814	NA	NA	NA
chr4	37183294	37184160	867	*	Distal Intergenic	9	37241910	37241991	82	2	ENSG00000264319	ENST00000582704	miRNA	57831	100616435	MIR4801	microRNA 4801
chr4	37221368	37222072	705	*	Distal Intergenic	9	37241910	37241991	82	2	ENSG00000264319	ENST00000582704	miRNA	19919	100616435	MIR4801	microRNA 4801
chr4	37234565	37235155	591	*	Distal Intergenic	9	37241910	37241991	82	2	ENSG00000264319	ENST00000582704	miRNA	6836	100616435	MIR4801	microRNA 4801
chr4	37244037	37244569	533	*	Promoter (<=1kb)	9	37244220	37449465	205246	1	ENSG00000174145	ENST00000309447	protein_coding	0	57495	NWD2	NACHT and WD repeat domain containing 2
chr4	37254895	37255458	564	*	Intron	9	37244220	37449465	205246	1	ENSG00000174145	ENST00000309447	protein_coding	10675	57495	NWD2	NACHT and WD repeat domain containing 2
chr4	37255777	37256769	993	*	Intron	9	37244220	37449465	205246	1	ENSG00000174145	ENST00000309447	protein_coding	11557	57495	NWD2	NACHT and WD repeat domain containing 2
chr4	37280596	37281291	696	*	Intron	9	37244220	37449465	205246	1	ENSG00000174145	ENST00000309447	protein_coding	36376	57495	NWD2	NACHT and WD repeat domain containing 2
chr4	37289926	37290476	551	*	Intron	9	37244220	37449465	205246	1	ENSG00000174145	ENST00000309447	protein_coding	45706	57495	NWD2	NACHT and WD repeat domain containing 2
chr4	37323681	37324365	685	*	Intron	9	37244220	37449465	205246	1	ENSG00000174145	ENST00000309447	protein_coding	79461	57495	NWD2	NACHT and WD repeat domain containing 2
chr4	37326726	37327308	583	*	Intron	9	37244220	37449465	205246	1	ENSG00000174145	ENST00000309447	protein_coding	82506	57495	NWD2	NACHT and WD repeat domain containing 2
chr4	37328666	37329108	443	*	Intron	9	37244220	37449465	205246	1	ENSG00000174145	ENST00000309447	protein_coding	84446	57495	NWD2	NACHT and WD repeat domain containing 2
chr4	37338410	37339776	1367	*	Intron	9	37244220	37449465	205246	1	ENSG00000174145	ENST00000309447	protein_coding	94190	57495	NWD2	NACHT and WD repeat domain containing 2
chr4	37351670	37352148	479	*	Intron	9	37244220	37449465	205246	1	ENSG00000174145	ENST00000309447	protein_coding	107450	57495	NWD2	NACHT and WD repeat domain containing 2
chr4	37359361	37359953	593	*	Intron	9	37244220	37449465	205246	1	ENSG00000174145	ENST00000309447	protein_coding	115141	57495	NWD2	NACHT and WD repeat domain containing 2
chr4	37399394	37399694	301	*	Intron	9	37244220	37449465	205246	1	ENSG00000174145	ENST00000309447	protein_coding	155174	57495	NWD2	NACHT and WD repeat domain containing 2
chr4	37401701	37402698	998	*	Intron	9	37244220	37449465	205246	1	ENSG00000174145	ENST00000309447	protein_coding	157481	57495	NWD2	NACHT and WD repeat domain containing 2
chr4	37407693	37408389	697	*	Intron	9	37244220	37449465	205246	1	ENSG00000174145	ENST00000309447	protein_coding	163473	57495	NWD2	NACHT and WD repeat domain containing 2
chr4	37417946	37418372	427	*	Intron	9	37244220	37449465	205246	1	ENSG00000174145	ENST00000309447	protein_coding	173726	57495	NWD2	NACHT and WD repeat domain containing 2
chr4	37431772	37432447	676	*	Intron	9	37244220	37449465	205246	1	ENSG00000174145	ENST00000309447	protein_coding	187552	57495	NWD2	NACHT and WD repeat domain containing 2
chr4	37441749	37442413	665	*	Intron	9	37244220	37449465	205246	1	ENSG00000174145	ENST00000309447	protein_coding	197529	57495	NWD2	NACHT and WD repeat domain containing 2
chr4	37448571	37448972	402	*	3' UTR	9	37244220	37449465	205246	1	ENSG00000174145	ENST00000309447	protein_coding	204351	57495	NWD2	NACHT and WD repeat domain containing 2
chr4	37449451	37449961	511	*	3' UTR	9	37244220	37449465	205246	1	ENSG00000174145	ENST00000309447	protein_coding	205231	57495	NWD2	NACHT and WD repeat domain containing 2
chr4	37451037	37451656	620	*	Promoter (2-3kb)	9	37453941	37591826	137886	1	ENSG00000154274	ENST00000381980	protein_coding	-2285	55286	PGCKA1	PDCD10 and GCKIII kinases associated 1
chr4	37457190	37457794	605	*	Intron	9	37453941	37591826	137886	1	ENSG00000154274	ENST00000381980	protein_coding	3249	55286	PGCKA1	PDCD10 and GCKIII kinases associated 1
chr4	37465335	37465902	568	*	Intron	9	37453941	37591826	137886	1	ENSG00000154274	ENST00000381980	protein_coding	11394	55286	PGCKA1	PDCD10 and GCKIII kinases associated 1
chr4	37479537	37481178	1642	*	Intron	9	37453941	37591826	137886	1	ENSG00000154274	ENST00000381980	protein_coding	25596	55286	PGCKA1	PDCD10 and GCKIII kinases associated 1
chr4	37486103	37486739	637	*	Intron	9	37453941	37591826	137886	1	ENSG00000154274	ENST00000381980	protein_coding	32162	55286	PGCKA1	PDCD10 and GCKIII kinases associated 1
chr4	37490268	37490964	697	*	Intron	9	37453941	37591826	137886	1	ENSG00000154274	ENST00000381980	protein_coding	36327	55286	PGCKA1	PDCD10 and GCKIII kinases associated 1
chr4	37502702	37503154	453	*	Intron	9	37453941	37591826	137886	1	ENSG00000154274	ENST00000381980	protein_coding	48761	55286	PGCKA1	PDCD10 and GCKIII kinases associated 1
chr4	37519819	37520331	513	*	Intron	9	37453941	37591826	137886	1	ENSG00000154274	ENST00000381980	protein_coding	65878	55286	PGCKA1	PDCD10 and GCKIII kinases associated 1
chr4	37528959	37529805	847	*	Intron	9	37453941	37591826	137886	1	ENSG00000154274	ENST00000381980	protein_coding	75018	55286	PGCKA1	PDCD10 and GCKIII kinases associated 1
chr4	37554332	37555097	766	*	Intron	9	37453941	37591826	137886	1	ENSG00000154274	ENST00000381980	protein_coding	100391	55286	PGCKA1	PDCD10 and GCKIII kinases associated 1
chr4	37557221	37557788	568	*	Intron	9	37453941	37591826	137886	1	ENSG00000154274	ENST00000381980	protein_coding	103280	55286	PGCKA1	PDCD10 and GCKIII kinases associated 1
chr4	37576062	37577257	1196	*	Intron	9	37453941	37591826	137886	1	ENSG00000154274	ENST00000381980	protein_coding	122121	55286	PGCKA1	PDCD10 and GCKIII kinases associated 1
chr4	37579788	37580282	495	*	Intron	9	37453941	37591826	137886	1	ENSG00000154274	ENST00000381980	protein_coding	125847	55286	PGCKA1	PDCD10 and GCKIII kinases associated 1
chr4	37586160	37586732	573	*	Intron	9	37453941	37591826	137886	1	ENSG00000154274	ENST00000381980	protein_coding	132219	55286	PGCKA1	PDCD10 and GCKIII kinases associated 1
chr4	37620161	37620927	767	*	Intron	9	37453988	37623495	169508	1	ENSG00000154274	ENST00000508175	protein_coding	166173	55286	PGCKA1	PDCD10 and GCKIII kinases associated 1
chr4	37641346	37642065	720	*	Intron	9	37590800	37686376	95577	2	ENSG00000181826	ENST00000314117	protein_coding	44311	768211	RELL1	RELT like 1
chr4	37642529	37643172	644	*	Intron	9	37590800	37686376	95577	2	ENSG00000181826	ENST00000314117	protein_coding	43204	768211	RELL1	RELT like 1
chr4	37649237	37649696	460	*	Exon	9	37590800	37686376	95577	2	ENSG00000181826	ENST00000314117	protein_coding	36680	768211	RELL1	RELT like 1
chr4	37665179	37665907	729	*	Promoter (<=1kb)	9	37634887	37665381	30495	2	ENSG00000181826	ENST00000512114	protein_coding	0	768211	RELL1	RELT like 1
chr4	37666050	37666630	581	*	Intron	9	37590800	37686376	95577	2	ENSG00000181826	ENST00000314117	protein_coding	19746	768211	RELL1	RELT like 1
chr4	37673805	37674255	451	*	Intron	9	37590800	37686376	95577	2	ENSG00000181826	ENST00000314117	protein_coding	12121	768211	RELL1	RELT like 1
chr4	37674330	37675459	1130	*	Intron	9	37590800	37686376	95577	2	ENSG00000181826	ENST00000314117	protein_coding	10917	768211	RELL1	RELT like 1
chr4	37682662	37683469	808	*	Promoter (2-3kb)	9	37590800	37686376	95577	2	ENSG00000181826	ENST00000314117	protein_coding	2907	768211	RELL1	RELT like 1
chr4	37703415	37703888	474	*	Distal Intergenic	9	37699895	37700002	108	2	ENSG00000207075	ENST00000384347	misc_RNA	-3413	NA	NA	NA
chr4	37705019	37705628	610	*	Distal Intergenic	9	37699895	37700002	108	2	ENSG00000207075	ENST00000384347	misc_RNA	-5017	NA	NA	NA
chr4	37712183	37712796	614	*	Distal Intergenic	9	37699895	37700002	108	2	ENSG00000207075	ENST00000384347	misc_RNA	-12181	NA	NA	NA
chr4	37715317	37715738	422	*	Distal Intergenic	9	37699895	37700002	108	2	ENSG00000207075	ENST00000384347	misc_RNA	-15315	NA	NA	NA
chr4	37716202	37717117	916	*	Distal Intergenic	9	37699895	37700002	108	2	ENSG00000207075	ENST00000384347	misc_RNA	-16200	NA	NA	NA
chr4	37717977	37719624	1648	*	Distal Intergenic	9	37699895	37700002	108	2	ENSG00000207075	ENST00000384347	misc_RNA	-17975	NA	NA	NA
chr4	37722633	37723161	529	*	Distal Intergenic	9	37699895	37700002	108	2	ENSG00000207075	ENST00000384347	misc_RNA	-22631	NA	NA	NA
chr4	37728967	37729405	439	*	Distal Intergenic	9	37699895	37700002	108	2	ENSG00000207075	ENST00000384347	misc_RNA	-28965	NA	NA	NA
chr4	37736910	37737601	692	*	Distal Intergenic	9	37699895	37700002	108	2	ENSG00000207075	ENST00000384347	misc_RNA	-36908	NA	NA	NA
chr4	37739486	37740146	661	*	Distal Intergenic	9	37699895	37700002	108	2	ENSG00000207075	ENST00000384347	misc_RNA	-39484	NA	NA	NA
chr4	37741978	37742322	345	*	Distal Intergenic	9	37699895	37700002	108	2	ENSG00000207075	ENST00000384347	misc_RNA	-41976	NA	NA	NA
chr4	37776005	37776321	317	*	Distal Intergenic	9	37821361	37821838	478	1	ENSG00000239532	ENST00000493466	processed_pseudogene	-45040	727821	RPL21P45	ribosomal protein L21 pseudogene 45
chr4	37780864	37781439	576	*	Distal Intergenic	9	37821361	37821838	478	1	ENSG00000239532	ENST00000493466	processed_pseudogene	-39922	727821	RPL21P45	ribosomal protein L21 pseudogene 45
chr4	37782749	37783575	827	*	Distal Intergenic	9	37821361	37821838	478	1	ENSG00000239532	ENST00000493466	processed_pseudogene	-37786	727821	RPL21P45	ribosomal protein L21 pseudogene 45
chr4	37784754	37785631	878	*	Distal Intergenic	9	37821361	37821838	478	1	ENSG00000239532	ENST00000493466	processed_pseudogene	-35730	727821	RPL21P45	ribosomal protein L21 pseudogene 45
chr4	37790325	37790987	663	*	Distal Intergenic	9	37821361	37821838	478	1	ENSG00000239532	ENST00000493466	processed_pseudogene	-30374	727821	RPL21P45	ribosomal protein L21 pseudogene 45
chr4	37792651	37793293	643	*	Distal Intergenic	9	37821361	37821838	478	1	ENSG00000239532	ENST00000493466	processed_pseudogene	-28068	727821	RPL21P45	ribosomal protein L21 pseudogene 45
chr4	37796535	37797417	883	*	Distal Intergenic	9	37821361	37821838	478	1	ENSG00000239532	ENST00000493466	processed_pseudogene	-23944	727821	RPL21P45	ribosomal protein L21 pseudogene 45
chr4	37820176	37820892	717	*	Promoter (<=1kb)	9	37821361	37821838	478	1	ENSG00000239532	ENST00000493466	processed_pseudogene	-469	727821	RPL21P45	ribosomal protein L21 pseudogene 45
chr4	37824288	37824722	435	*	Promoter (1-2kb)	9	37826633	37862937	36305	1	ENSG00000169299	ENST00000381967	protein_coding	-1911	55276	PGM2	phosphoglucomutase 2
chr4	37825397	37825849	453	*	Promoter (<=1kb)	9	37826633	37862937	36305	1	ENSG00000169299	ENST00000381967	protein_coding	-784	55276	PGM2	phosphoglucomutase 2
chr4	37838011	37838693	683	*	Intron	9	37826633	37862937	36305	1	ENSG00000169299	ENST00000381967	protein_coding	11378	55276	PGM2	phosphoglucomutase 2
chr4	37839104	37839767	664	*	3' UTR	9	37826633	37862937	36305	1	ENSG00000169299	ENST00000381967	protein_coding	12471	55276	PGM2	phosphoglucomutase 2
chr4	37840739	37841359	621	*	Intron	9	37826633	37862937	36305	1	ENSG00000169299	ENST00000381967	protein_coding	14106	55276	PGM2	phosphoglucomutase 2
chr4	37852402	37853259	858	*	Intron	9	37826633	37862937	36305	1	ENSG00000169299	ENST00000381967	protein_coding	25769	55276	PGM2	phosphoglucomutase 2
chr4	37854093	37854465	373	*	Intron	9	37826633	37862937	36305	1	ENSG00000169299	ENST00000381967	protein_coding	27460	55276	PGM2	phosphoglucomutase 2
chr4	37867427	37868564	1138	*	Promoter (<=1kb)	9	37868292	37869978	1687	1	ENSG00000249863	ENST00000509020	processed_pseudogene	0	NA	NA	NA
chr4	37868715	37869497	783	*	Promoter (<=1kb)	9	37868292	37869978	1687	1	ENSG00000249863	ENST00000509020	processed_pseudogene	423	NA	NA	NA
chr4	37869906	37870400	495	*	Promoter (1-2kb)	9	37868292	37869978	1687	1	ENSG00000249863	ENST00000509020	processed_pseudogene	1614	NA	NA	NA
chr4	37871502	37872320	819	*	Distal Intergenic	9	37868292	37869978	1687	1	ENSG00000249863	ENST00000509020	processed_pseudogene	3210	NA	NA	NA
chr4	37890897	37891488	592	*	Promoter (<=1kb)	9	37891087	38137619	246533	1	ENSG00000065882	ENST00000508802	protein_coding	0	23216	TBC1D1	TBC1 domain family member 1
chr4	37917761	37918154	394	*	Intron	9	37891087	38139173	248087	1	ENSG00000065882	ENST00000261439	protein_coding	26674	23216	TBC1D1	TBC1 domain family member 1
chr4	37923931	37924715	785	*	Intron	9	37891087	38139173	248087	1	ENSG00000065882	ENST00000261439	protein_coding	32844	23216	TBC1D1	TBC1 domain family member 1
chr4	37928215	37929531	1317	*	Intron	9	37891087	38139173	248087	1	ENSG00000065882	ENST00000261439	protein_coding	37128	23216	TBC1D1	TBC1 domain family member 1
chr4	37933052	37933853	802	*	Intron	9	37891087	38139173	248087	1	ENSG00000065882	ENST00000261439	protein_coding	41965	23216	TBC1D1	TBC1 domain family member 1
chr4	37943713	37944168	456	*	Intron	9	37891087	38139173	248087	1	ENSG00000065882	ENST00000261439	protein_coding	52626	23216	TBC1D1	TBC1 domain family member 1
chr4	37948912	37949769	858	*	Intron	9	37891087	38139173	248087	1	ENSG00000065882	ENST00000261439	protein_coding	57825	23216	TBC1D1	TBC1 domain family member 1
chr4	37950509	37951073	565	*	Intron	9	37891087	38139173	248087	1	ENSG00000065882	ENST00000261439	protein_coding	59422	23216	TBC1D1	TBC1 domain family member 1
chr4	37953379	37954058	680	*	Intron	9	37891087	38139173	248087	1	ENSG00000065882	ENST00000261439	protein_coding	62292	23216	TBC1D1	TBC1 domain family member 1
chr4	37967651	37968715	1065	*	Intron	9	37891087	38139173	248087	1	ENSG00000065882	ENST00000261439	protein_coding	76564	23216	TBC1D1	TBC1 domain family member 1
chr4	37977854	37978531	678	*	Intron	9	37891087	38139173	248087	1	ENSG00000065882	ENST00000261439	protein_coding	86767	23216	TBC1D1	TBC1 domain family member 1
chr4	38015825	38016281	457	*	Intron	9	37891087	38139173	248087	1	ENSG00000065882	ENST00000261439	protein_coding	124738	23216	TBC1D1	TBC1 domain family member 1
chr4	38016509	38017234	726	*	Intron	9	37891087	38139173	248087	1	ENSG00000065882	ENST00000261439	protein_coding	125422	23216	TBC1D1	TBC1 domain family member 1
chr4	38062592	38063315	724	*	Intron	9	37891087	38139173	248087	1	ENSG00000065882	ENST00000261439	protein_coding	171505	23216	TBC1D1	TBC1 domain family member 1
chr4	38067281	38067771	491	*	Intron	9	37891087	38139173	248087	1	ENSG00000065882	ENST00000261439	protein_coding	176194	23216	TBC1D1	TBC1 domain family member 1
chr4	38088469	38089041	573	*	Intron	9	37891087	38139173	248087	1	ENSG00000065882	ENST00000261439	protein_coding	197382	23216	TBC1D1	TBC1 domain family member 1
chr4	38090451	38090955	505	*	Intron	9	37891087	38139173	248087	1	ENSG00000065882	ENST00000261439	protein_coding	199364	23216	TBC1D1	TBC1 domain family member 1
chr4	38100570	38101396	827	*	Intron	9	37891087	38139173	248087	1	ENSG00000065882	ENST00000261439	protein_coding	209483	23216	TBC1D1	TBC1 domain family member 1
chr4	38117760	38118229	470	*	Exon	9	37891087	38139173	248087	1	ENSG00000065882	ENST00000261439	protein_coding	226673	23216	TBC1D1	TBC1 domain family member 1
chr4	38132029	38132599	571	*	Intron	9	37891087	38139173	248087	1	ENSG00000065882	ENST00000261439	protein_coding	240942	23216	TBC1D1	TBC1 domain family member 1
chr4	38136993	38137611	619	*	3' UTR	9	37891087	38139173	248087	1	ENSG00000065882	ENST00000261439	protein_coding	245906	23216	TBC1D1	TBC1 domain family member 1
chr4	38154594	38155405	812	*	Distal Intergenic	9	38132760	38137249	4490	1	ENSG00000065882	ENST00000492180	retained_intron	21834	23216	TBC1D1	TBC1 domain family member 1
chr4	38157675	38158369	695	*	Distal Intergenic	9	38132760	38137249	4490	1	ENSG00000065882	ENST00000492180	retained_intron	24915	23216	TBC1D1	TBC1 domain family member 1
chr4	38159650	38160191	542	*	Distal Intergenic	9	38132760	38137249	4490	1	ENSG00000065882	ENST00000492180	retained_intron	26890	23216	TBC1D1	TBC1 domain family member 1
chr4	38175998	38176576	579	*	Distal Intergenic	9	38132760	38137249	4490	1	ENSG00000065882	ENST00000492180	retained_intron	43238	23216	TBC1D1	TBC1 domain family member 1
chr4	38182648	38183884	1237	*	Distal Intergenic	9	38132760	38137249	4490	1	ENSG00000065882	ENST00000492180	retained_intron	49888	23216	TBC1D1	TBC1 domain family member 1
chr4	38193370	38194067	698	*	Distal Intergenic	9	38132760	38137249	4490	1	ENSG00000065882	ENST00000492180	retained_intron	60610	23216	TBC1D1	TBC1 domain family member 1
chr4	38214066	38214554	489	*	Distal Intergenic	9	38286994	38287491	498	1	ENSG00000251642	ENST00000506010	lincRNA	-72440	105374409	LOC105374409	uncharacterized LOC105374409
chr4	38216692	38217548	857	*	Distal Intergenic	9	38286994	38287491	498	1	ENSG00000251642	ENST00000506010	lincRNA	-69446	105374409	LOC105374409	uncharacterized LOC105374409
chr4	38220419	38221106	688	*	Distal Intergenic	9	38286994	38287491	498	1	ENSG00000251642	ENST00000506010	lincRNA	-65888	105374409	LOC105374409	uncharacterized LOC105374409
chr4	38235436	38236029	594	*	Distal Intergenic	9	38286994	38287491	498	1	ENSG00000251642	ENST00000506010	lincRNA	-50965	105374409	LOC105374409	uncharacterized LOC105374409
chr4	38236619	38237105	487	*	Distal Intergenic	9	38286994	38287491	498	1	ENSG00000251642	ENST00000506010	lincRNA	-49889	105374409	LOC105374409	uncharacterized LOC105374409
chr4	38262479	38263321	843	*	Distal Intergenic	9	38286994	38287491	498	1	ENSG00000251642	ENST00000506010	lincRNA	-23673	105374409	LOC105374409	uncharacterized LOC105374409
chr4	38266028	38267015	988	*	Distal Intergenic	9	38286994	38287491	498	1	ENSG00000251642	ENST00000506010	lincRNA	-19979	105374409	LOC105374409	uncharacterized LOC105374409
chr4	38268417	38269168	752	*	Distal Intergenic	9	38286994	38287491	498	1	ENSG00000251642	ENST00000506010	lincRNA	-17826	105374409	LOC105374409	uncharacterized LOC105374409
chr4	38269970	38271243	1274	*	Distal Intergenic	9	38286994	38287491	498	1	ENSG00000251642	ENST00000506010	lincRNA	-15751	105374409	LOC105374409	uncharacterized LOC105374409
chr4	38283223	38284015	793	*	Promoter (2-3kb)	9	38286994	38287491	498	1	ENSG00000251642	ENST00000506010	lincRNA	-2979	105374409	LOC105374409	uncharacterized LOC105374409
chr4	38299096	38299569	474	*	Distal Intergenic	9	38286994	38287491	498	1	ENSG00000251642	ENST00000506010	lincRNA	12102	105374409	LOC105374409	uncharacterized LOC105374409
chr4	38309343	38309954	612	*	Distal Intergenic	9	38286994	38287491	498	1	ENSG00000251642	ENST00000506010	lincRNA	22349	105374409	LOC105374409	uncharacterized LOC105374409
chr4	38316526	38317227	702	*	Distal Intergenic	9	38286994	38287491	498	1	ENSG00000251642	ENST00000506010	lincRNA	29532	105374409	LOC105374409	uncharacterized LOC105374409
chr4	38320080	38320670	591	*	Distal Intergenic	9	38286994	38287491	498	1	ENSG00000251642	ENST00000506010	lincRNA	33086	105374409	LOC105374409	uncharacterized LOC105374409
chr4	38323868	38324493	626	*	Distal Intergenic	9	38286994	38287491	498	1	ENSG00000251642	ENST00000506010	lincRNA	36874	105374409	LOC105374409	uncharacterized LOC105374409
chr4	38342714	38343489	776	*	Distal Intergenic	9	38366914	38385759	18846	1	ENSG00000248227	ENST00000503465	lincRNA	-23425	NA	NA	NA
chr4	38349611	38350636	1026	*	Distal Intergenic	9	38366914	38385759	18846	1	ENSG00000248227	ENST00000503465	lincRNA	-16278	NA	NA	NA
chr4	38356783	38357619	837	*	Distal Intergenic	9	38366914	38385759	18846	1	ENSG00000248227	ENST00000503465	lincRNA	-9295	NA	NA	NA
chr4	38367086	38367841	756	*	Promoter (<=1kb)	9	38366914	38385759	18846	1	ENSG00000248227	ENST00000503465	lincRNA	172	NA	NA	NA
chr4	38377826	38378536	711	*	Intron	9	38366914	38385759	18846	1	ENSG00000248227	ENST00000503465	lincRNA	10912	NA	NA	NA
chr4	38390070	38391541	1472	*	Promoter (<=1kb)	9	38390754	38391675	922	1	ENSG00000280015	ENST00000624530	TEC	0	NA	NA	NA
chr4	38403998	38404589	592	*	Distal Intergenic	9	38390754	38391675	922	1	ENSG00000280015	ENST00000624530	TEC	13244	NA	NA	NA
chr4	38405051	38405718	668	*	Distal Intergenic	9	38390754	38391675	922	1	ENSG00000280015	ENST00000624530	TEC	14297	NA	NA	NA
chr4	38410367	38411207	841	*	Distal Intergenic	9	38390754	38391675	922	1	ENSG00000280015	ENST00000624530	TEC	19613	NA	NA	NA
chr4	38428810	38429359	550	*	Intron	9	38420662	38523180	102519	2	ENSG00000249534	ENST00000512517	lincRNA	93821	101928776	LINC01258	long intergenic non-protein coding RNA 1258
chr4	38442915	38443608	694	*	Intron	9	38420662	38523180	102519	2	ENSG00000249534	ENST00000512517	lincRNA	79572	101928776	LINC01258	long intergenic non-protein coding RNA 1258
chr4	38446667	38447128	462	*	Intron	9	38420662	38523180	102519	2	ENSG00000249534	ENST00000512517	lincRNA	76052	101928776	LINC01258	long intergenic non-protein coding RNA 1258
chr4	38492047	38492553	507	*	Intron	9	38420662	38523180	102519	2	ENSG00000249534	ENST00000512517	lincRNA	30627	101928776	LINC01258	long intergenic non-protein coding RNA 1258
chr4	38496845	38497256	412	*	Intron	9	38420662	38523180	102519	2	ENSG00000249534	ENST00000512517	lincRNA	25924	101928776	LINC01258	long intergenic non-protein coding RNA 1258
chr4	38510429	38511189	761	*	Intron	9	38420662	38523180	102519	2	ENSG00000249534	ENST00000512517	lincRNA	11991	101928776	LINC01258	long intergenic non-protein coding RNA 1258
chr4	38531247	38531915	669	*	Distal Intergenic	9	38420662	38523180	102519	2	ENSG00000249534	ENST00000512517	lincRNA	-8067	101928776	LINC01258	long intergenic non-protein coding RNA 1258
chr4	38533026	38533494	469	*	Distal Intergenic	9	38420662	38523180	102519	2	ENSG00000249534	ENST00000512517	lincRNA	-9846	101928776	LINC01258	long intergenic non-protein coding RNA 1258
chr4	38547981	38548736	756	*	Distal Intergenic	9	38564003	38570671	6669	1	ENSG00000251635	ENST00000512170	lincRNA	-15267	NA	NA	NA
chr4	38549759	38550108	350	*	Distal Intergenic	9	38564003	38570671	6669	1	ENSG00000251635	ENST00000512170	lincRNA	-13895	NA	NA	NA
chr4	38550436	38551192	757	*	Distal Intergenic	9	38564003	38570671	6669	1	ENSG00000251635	ENST00000512170	lincRNA	-12811	NA	NA	NA
chr4	38559031	38559432	402	*	Distal Intergenic	9	38564003	38570671	6669	1	ENSG00000251635	ENST00000512170	lincRNA	-4571	NA	NA	NA
chr4	38571573	38572108	536	*	Distal Intergenic	9	38564003	38570671	6669	1	ENSG00000251635	ENST00000512170	lincRNA	7570	NA	NA	NA
chr4	38573862	38574524	663	*	Distal Intergenic	9	38564003	38570671	6669	1	ENSG00000251635	ENST00000512170	lincRNA	9859	NA	NA	NA
chr4	38614392	38614738	347	*	Exon	9	38612701	38664628	51928	2	ENSG00000231160	ENST00000440181	antisense	49890	NA	NA	NA
chr4	38615990	38616904	915	*	Intron	9	38612701	38664628	51928	2	ENSG00000231160	ENST00000440181	antisense	47724	NA	NA	NA
chr4	38632844	38633522	679	*	Intron	9	38612701	38664628	51928	2	ENSG00000231160	ENST00000440181	antisense	31106	NA	NA	NA
chr4	38646562	38647073	512	*	Intron	9	38612701	38664628	51928	2	ENSG00000231160	ENST00000440181	antisense	17555	NA	NA	NA
chr4	38656766	38657220	455	*	Intron	9	38612701	38664628	51928	2	ENSG00000231160	ENST00000440181	antisense	7408	NA	NA	NA
chr4	38658623	38659360	738	*	Intron	9	38612701	38664628	51928	2	ENSG00000231160	ENST00000440181	antisense	5268	NA	NA	NA
chr4	38665316	38665940	625	*	Promoter (1-2kb)	9	38664196	38701042	36847	1	ENSG00000109787	ENST00000261438	protein_coding	1120	51274	KLF3	KLF transcription factor 3
chr4	38689199	38689816	618	*	Exon	9	38664196	38701042	36847	1	ENSG00000109787	ENST00000261438	protein_coding	25003	51274	KLF3	KLF transcription factor 3
chr4	38698994	38700265	1272	*	3' UTR	9	38664196	38701042	36847	1	ENSG00000109787	ENST00000261438	protein_coding	34798	51274	KLF3	KLF transcription factor 3
chr4	38703034	38703878	845	*	Distal Intergenic	9	38625334	38664883	39550	2	ENSG00000231160	ENST00000505240	antisense	-38151	NA	NA	NA
chr4	38709439	38710095	657	*	Distal Intergenic	9	38625334	38664883	39550	2	ENSG00000231160	ENST00000505240	antisense	-44556	NA	NA	NA
chr4	38719940	38720396	457	*	Distal Intergenic	9	38758791	38758892	102	2	ENSG00000222230	ENST00000410298	rRNA	38496	100873424	RNA5SP158	RNA	5S ribosomal pseudogene 158
chr4	38725555	38726097	543	*	Distal Intergenic	9	38758791	38758892	102	2	ENSG00000222230	ENST00000410298	rRNA	32795	100873424	RNA5SP158	RNA	5S ribosomal pseudogene 158
chr4	38726199	38726929	731	*	Distal Intergenic	9	38758791	38758892	102	2	ENSG00000222230	ENST00000410298	rRNA	31963	100873424	RNA5SP158	RNA	5S ribosomal pseudogene 158
chr4	38727800	38728494	695	*	Distal Intergenic	9	38758791	38758892	102	2	ENSG00000222230	ENST00000410298	rRNA	30398	100873424	RNA5SP158	RNA	5S ribosomal pseudogene 158
chr4	38735432	38736406	975	*	Distal Intergenic	9	38758791	38758892	102	2	ENSG00000222230	ENST00000410298	rRNA	22486	100873424	RNA5SP158	RNA	5S ribosomal pseudogene 158
chr4	38738921	38740096	1176	*	Distal Intergenic	9	38758791	38758892	102	2	ENSG00000222230	ENST00000410298	rRNA	18796	100873424	RNA5SP158	RNA	5S ribosomal pseudogene 158
chr4	38742159	38742815	657	*	Distal Intergenic	9	38758791	38758892	102	2	ENSG00000222230	ENST00000410298	rRNA	16077	100873424	RNA5SP158	RNA	5S ribosomal pseudogene 158
chr4	38756456	38757037	582	*	Promoter (1-2kb)	9	38758791	38758892	102	2	ENSG00000222230	ENST00000410298	rRNA	1855	100873424	RNA5SP158	RNA	5S ribosomal pseudogene 158
chr4	38768375	38769485	1111	*	Distal Intergenic	9	38772613	38776196	3584	2	ENSG00000174123	ENST00000506111	protein_coding	6711	81793	TLR10	toll like receptor 10
chr4	38781026	38781456	431	*	Promoter (1-2kb)	9	38772239	38782990	10752	2	ENSG00000174123	ENST00000613579	protein_coding	1534	81793	TLR10	toll like receptor 10
chr4	38784212	38784618	407	*	Promoter (1-2kb)	9	38772239	38782990	10752	2	ENSG00000174123	ENST00000622002	protein_coding	-1222	81793	TLR10	toll like receptor 10
chr4	38785695	38787116	1422	*	Promoter (2-3kb)	9	38772239	38782990	10752	2	ENSG00000174123	ENST00000622002	protein_coding	-2705	81793	TLR10	toll like receptor 10
chr4	38790229	38790764	536	*	Exon	9	38790677	38794633	3957	2	ENSG00000174125	ENST00000510552	processed_transcript	3869	7096	TLR1	toll like receptor 1
chr4	38795477	38796382	906	*	3' UTR	9	38790848	38804819	13972	2	ENSG00000174125	ENST00000505744	processed_transcript	8437	7096	TLR1	toll like receptor 1
chr4	38813430	38814064	635	*	Intron	9	38798686	38856817	58132	2	ENSG00000174125	ENST00000506146	protein_coding	42753	7096	TLR1	toll like receptor 1
chr4	38816059	38816684	626	*	Intron	9	38798686	38856817	58132	2	ENSG00000174125	ENST00000506146	protein_coding	40133	7096	TLR1	toll like receptor 1
chr4	38818568	38819001	434	*	Intron	9	38798686	38856817	58132	2	ENSG00000174125	ENST00000506146	protein_coding	37816	7096	TLR1	toll like receptor 1
chr4	38820462	38821145	684	*	Intron	9	38798686	38856817	58132	2	ENSG00000174125	ENST00000506146	protein_coding	35672	7096	TLR1	toll like receptor 1
chr4	38834782	38835429	648	*	Intron	9	38798686	38856817	58132	2	ENSG00000174125	ENST00000506146	protein_coding	21388	7096	TLR1	toll like receptor 1
chr4	38837364	38838569	1206	*	Intron	9	38798686	38856817	58132	2	ENSG00000174125	ENST00000506146	protein_coding	18248	7096	TLR1	toll like receptor 1
chr4	38855484	38856291	808	*	Promoter (<=1kb)	9	38798686	38856817	58132	2	ENSG00000174125	ENST00000506146	protein_coding	526	7096	TLR1	toll like receptor 1
chr4	38862336	38863036	701	*	Distal Intergenic	9	38867677	38891795	24119	1	ENSG00000197712	ENST00000510213	protein_coding	-4641	92689	FAM114A1	family with sequence similarity 114 member A1
chr4	38864592	38865164	573	*	Promoter (2-3kb)	9	38867677	38891795	24119	1	ENSG00000197712	ENST00000510213	protein_coding	-2513	92689	FAM114A1	family with sequence similarity 114 member A1
chr4	38866210	38866843	634	*	Promoter (<=1kb)	9	38867677	38891795	24119	1	ENSG00000197712	ENST00000510213	protein_coding	-834	92689	FAM114A1	family with sequence similarity 114 member A1
chr4	38868656	38869584	929	*	Promoter (<=1kb)	9	38867677	38891795	24119	1	ENSG00000197712	ENST00000510213	protein_coding	979	92689	FAM114A1	family with sequence similarity 114 member A1
chr4	38869946	38870604	659	*	Promoter (2-3kb)	9	38867677	38891795	24119	1	ENSG00000197712	ENST00000510213	protein_coding	2269	92689	FAM114A1	family with sequence similarity 114 member A1
chr4	38884906	38885676	771	*	Intron	9	38867677	38891795	24119	1	ENSG00000197712	ENST00000510213	protein_coding	17229	92689	FAM114A1	family with sequence similarity 114 member A1
chr4	38888227	38888791	565	*	Intron	9	38867677	38891795	24119	1	ENSG00000197712	ENST00000510213	protein_coding	20550	92689	FAM114A1	family with sequence similarity 114 member A1
chr4	38920218	38920920	703	*	Intron	9	38867751	38943560	75810	1	ENSG00000197712	ENST00000515037	protein_coding	52467	92689	FAM114A1	family with sequence similarity 114 member A1
chr4	38922726	38923205	480	*	Exon	9	38867751	38943560	75810	1	ENSG00000197712	ENST00000515037	protein_coding	54975	92689	FAM114A1	family with sequence similarity 114 member A1
chr4	38926617	38927254	638	*	Intron	9	38867751	38943560	75810	1	ENSG00000197712	ENST00000515037	protein_coding	58866	92689	FAM114A1	family with sequence similarity 114 member A1
chr4	38934024	38934664	641	*	Intron	9	38867751	38943560	75810	1	ENSG00000197712	ENST00000515037	protein_coding	66273	92689	FAM114A1	family with sequence similarity 114 member A1
chr4	38937372	38937895	524	*	Intron	9	38867751	38943560	75810	1	ENSG00000197712	ENST00000515037	protein_coding	69621	92689	FAM114A1	family with sequence similarity 114 member A1
chr4	38938273	38939362	1090	*	Exon	9	38867751	38943560	75810	1	ENSG00000197712	ENST00000515037	protein_coding	70522	92689	FAM114A1	family with sequence similarity 114 member A1
chr4	38939502	38939988	487	*	Intron	9	38867751	38943560	75810	1	ENSG00000197712	ENST00000515037	protein_coding	71751	92689	FAM114A1	family with sequence similarity 114 member A1
chr4	38940805	38941289	485	*	Exon	9	38867751	38943560	75810	1	ENSG00000197712	ENST00000515037	protein_coding	73054	92689	FAM114A1	family with sequence similarity 114 member A1
chr4	38942197	38942729	533	*	Intron	9	38867751	38943560	75810	1	ENSG00000197712	ENST00000515037	protein_coding	74446	92689	FAM114A1	family with sequence similarity 114 member A1
chr4	38946123	38946800	678	*	Distal Intergenic	9	38935732	38938704	2973	1	ENSG00000197712	ENST00000513966	processed_transcript	10391	92689	FAM114A1	family with sequence similarity 114 member A1
chr4	38949354	38950033	680	*	Distal Intergenic	9	38935732	38938704	2973	1	ENSG00000197712	ENST00000513966	processed_transcript	13622	92689	FAM114A1	family with sequence similarity 114 member A1
chr4	38951053	38951783	731	*	Distal Intergenic	9	38935732	38938704	2973	1	ENSG00000197712	ENST00000513966	processed_transcript	15321	92689	FAM114A1	family with sequence similarity 114 member A1
chr4	38957817	38958790	974	*	Distal Intergenic	9	38935732	38938704	2973	1	ENSG00000197712	ENST00000513966	processed_transcript	22085	92689	FAM114A1	family with sequence similarity 114 member A1
chr4	38966720	38967997	1278	*	3' UTR	9	38966744	39032421	65678	2	ENSG00000121895	ENST00000381938	protein_coding	64424	80008	TMEM156	transmembrane protein 156
chr4	38981911	38982390	480	*	Intron	9	38966744	39032421	65678	2	ENSG00000121895	ENST00000381938	protein_coding	50031	80008	TMEM156	transmembrane protein 156
chr4	38983293	38983991	699	*	Intron	9	38966744	39032421	65678	2	ENSG00000121895	ENST00000381938	protein_coding	48430	80008	TMEM156	transmembrane protein 156
chr4	38985932	38986520	589	*	Exon	9	38966744	39032421	65678	2	ENSG00000121895	ENST00000381938	protein_coding	45901	80008	TMEM156	transmembrane protein 156
chr4	38991853	38992577	725	*	Intron	9	38966744	39032421	65678	2	ENSG00000121895	ENST00000381938	protein_coding	39844	80008	TMEM156	transmembrane protein 156
chr4	38996957	38997614	658	*	Intron	9	38966744	39032421	65678	2	ENSG00000121895	ENST00000381938	protein_coding	34807	80008	TMEM156	transmembrane protein 156
chr4	39025503	39026107	605	*	Intron	9	38966744	39032421	65678	2	ENSG00000121895	ENST00000381938	protein_coding	6314	80008	TMEM156	transmembrane protein 156
chr4	39033307	39034167	861	*	Promoter (<=1kb)	9	38993735	39032922	39188	2	ENSG00000121895	ENST00000344606	protein_coding	-385	80008	TMEM156	transmembrane protein 156
chr4	39035513	39036304	792	*	Promoter (2-3kb)	9	38993735	39032922	39188	2	ENSG00000121895	ENST00000344606	protein_coding	-2591	80008	TMEM156	transmembrane protein 156
chr4	39039705	39040331	627	*	Distal Intergenic	9	39045039	39122209	77171	1	ENSG00000109790	ENST00000261425	protein_coding	-4708	51088	KLHL5	kelch like family member 5
chr4	39042461	39042847	387	*	Promoter (2-3kb)	9	39045039	39122209	77171	1	ENSG00000109790	ENST00000261425	protein_coding	-2192	51088	KLHL5	kelch like family member 5
chr4	39062320	39062914	595	*	Promoter (<=1kb)	9	39062440	39116332	53893	1	ENSG00000109790	ENST00000381930	protein_coding	0	51088	KLHL5	kelch like family member 5
chr4	39067737	39068229	493	*	Intron	9	39045039	39122209	77171	1	ENSG00000109790	ENST00000261425	protein_coding	22698	51088	KLHL5	kelch like family member 5
chr4	39075545	39076168	624	*	5' UTR	9	39045039	39122209	77171	1	ENSG00000109790	ENST00000261425	protein_coding	30506	51088	KLHL5	kelch like family member 5
chr4	39082205	39082855	651	*	Intron	9	39045039	39122209	77171	1	ENSG00000109790	ENST00000261425	protein_coding	37166	51088	KLHL5	kelch like family member 5
chr4	39086268	39087249	982	*	Exon	9	39045039	39122209	77171	1	ENSG00000109790	ENST00000261425	protein_coding	41229	51088	KLHL5	kelch like family member 5
chr4	39097181	39097704	524	*	Intron	9	39045039	39122209	77171	1	ENSG00000109790	ENST00000261425	protein_coding	52142	51088	KLHL5	kelch like family member 5
chr4	39108196	39108558	363	*	Intron	9	39045039	39122209	77171	1	ENSG00000109790	ENST00000261425	protein_coding	63157	51088	KLHL5	kelch like family member 5
chr4	39110291	39110984	694	*	Intron	9	39045039	39122209	77171	1	ENSG00000109790	ENST00000261425	protein_coding	65252	51088	KLHL5	kelch like family member 5
chr4	39114917	39115550	634	*	3' UTR	9	39045039	39122209	77171	1	ENSG00000109790	ENST00000261425	protein_coding	69878	51088	KLHL5	kelch like family member 5
chr4	39123854	39124412	559	*	Intron	9	39103315	39126857	23543	1	ENSG00000109790	ENST00000515612	protein_coding	20539	51088	KLHL5	kelch like family member 5
chr4	39161002	39161821	820	*	Distal Intergenic	9	39182404	39285810	103407	1	ENSG00000157796	ENST00000399820	protein_coding	-20583	57728	WDR19	WD repeat domain 19
chr4	39201724	39202622	899	*	Intron	9	39182404	39285810	103407	1	ENSG00000157796	ENST00000399820	protein_coding	19320	57728	WDR19	WD repeat domain 19
chr4	39208843	39209406	564	*	Intron	9	39182404	39285810	103407	1	ENSG00000157796	ENST00000399820	protein_coding	26439	57728	WDR19	WD repeat domain 19
chr4	39213620	39214072	453	*	Intron	9	39182404	39285810	103407	1	ENSG00000157796	ENST00000399820	protein_coding	31216	57728	WDR19	WD repeat domain 19
chr4	39230436	39230969	534	*	Intron	9	39182404	39285810	103407	1	ENSG00000157796	ENST00000399820	protein_coding	48032	57728	WDR19	WD repeat domain 19
chr4	39249036	39249782	747	*	Intron	9	39182404	39285810	103407	1	ENSG00000157796	ENST00000399820	protein_coding	66632	57728	WDR19	WD repeat domain 19
chr4	39257262	39257905	644	*	3' UTR	9	39182404	39285810	103407	1	ENSG00000157796	ENST00000399820	protein_coding	74858	57728	WDR19	WD repeat domain 19
chr4	39265220	39265746	527	*	Intron	9	39182404	39285810	103407	1	ENSG00000157796	ENST00000399820	protein_coding	82816	57728	WDR19	WD repeat domain 19
chr4	39270562	39270926	365	*	Intron	9	39182404	39285810	103407	1	ENSG00000157796	ENST00000399820	protein_coding	88158	57728	WDR19	WD repeat domain 19
chr4	39283170	39283668	499	*	Intron	9	39182404	39285810	103407	1	ENSG00000157796	ENST00000399820	protein_coding	100766	57728	WDR19	WD repeat domain 19
chr4	39288098	39288746	649	*	3' UTR	9	39287456	39366375	78920	2	ENSG00000035928	ENST00000381897	protein_coding	77629	5981	RFC1	replication factor C subunit 1
chr4	39295014	39295448	435	*	Intron	9	39287456	39366375	78920	2	ENSG00000035928	ENST00000381897	protein_coding	70927	5981	RFC1	replication factor C subunit 1
chr4	39314788	39315367	580	*	Intron	9	39287456	39366375	78920	2	ENSG00000035928	ENST00000381897	protein_coding	51008	5981	RFC1	replication factor C subunit 1
chr4	39321790	39322527	738	*	Promoter (<=1kb)	9	39320460	39321828	1369	2	ENSG00000035928	ENST00000512726	retained_intron	0	5981	RFC1	replication factor C subunit 1
chr4	39335009	39335789	781	*	Intron	9	39287456	39366375	78920	2	ENSG00000035928	ENST00000381897	protein_coding	30586	5981	RFC1	replication factor C subunit 1
chr4	39348459	39349128	670	*	Intron	9	39287456	39366375	78920	2	ENSG00000035928	ENST00000381897	protein_coding	17247	5981	RFC1	replication factor C subunit 1
chr4	39352298	39353067	770	*	Intron	9	39287456	39366375	78920	2	ENSG00000035928	ENST00000381897	protein_coding	13308	5981	RFC1	replication factor C subunit 1
chr4	39356550	39357260	711	*	Intron	9	39287456	39366375	78920	2	ENSG00000035928	ENST00000381897	protein_coding	9115	5981	RFC1	replication factor C subunit 1
chr4	39390795	39391305	511	*	Distal Intergenic	9	39399149	39399248	100	1	ENSG00000222592	ENST00000410660	snRNA	-7844	106481459	RNU6-887P	RNA	U6 small nuclear 887	pseudogene
chr4	39421017	39421617	601	*	Intron	9	39406853	39451536	44684	1	ENSG00000134962	ENST00000257408	protein_coding	14164	152831	KLB	klotho beta
chr4	39422225	39422791	567	*	Intron	9	39406853	39451536	44684	1	ENSG00000134962	ENST00000257408	protein_coding	15372	152831	KLB	klotho beta
chr4	39423268	39423739	472	*	Intron	9	39406853	39451536	44684	1	ENSG00000134962	ENST00000257408	protein_coding	16415	152831	KLB	klotho beta
chr4	39452957	39453344	388	*	Promoter (1-2kb)	9	39454138	39455276	1139	2	ENSG00000163682	ENST00000511643	retained_intron	1932	6133	RPL9	ribosomal protein L9
chr4	39461280	39461771	492	*	Promoter (2-3kb)	9	39459000	39477653	18654	1	ENSG00000121897	ENST00000261434	protein_coding	2280	11019	LIAS	lipoic acid synthetase
chr4	39465843	39466754	912	*	Exon	9	39459000	39477653	18654	1	ENSG00000121897	ENST00000261434	protein_coding	6843	11019	LIAS	lipoic acid synthetase
chr4	39472251	39473067	817	*	Intron	9	39459000	39477653	18654	1	ENSG00000121897	ENST00000261434	protein_coding	13251	11019	LIAS	lipoic acid synthetase
chr4	39487874	39488554	681	*	Distal Intergenic	9	39480485	39481466	982	1	ENSG00000224097	ENST00000507033	transcribed_processed_pseudogene	7389	NA	NA	NA
chr4	39490080	39490933	854	*	Distal Intergenic	9	39480485	39481466	982	1	ENSG00000224097	ENST00000507033	transcribed_processed_pseudogene	9595	NA	NA	NA
chr4	39505525	39506190	666	*	Exon	9	39498755	39527618	28864	2	ENSG00000109814	ENST00000316423	protein_coding	21428	7358	UGDH	UDP-glucose 6-dehydrogenase
chr4	39543146	39543773	628	*	Intron	9	39528019	39594707	66689	1	ENSG00000249348	ENST00000504032	antisense	15127	100885776	UGDH-AS1	UGDH antisense RNA 1
chr4	39564980	39565482	503	*	Intron	9	39528019	39594707	66689	1	ENSG00000249348	ENST00000504032	antisense	36961	100885776	UGDH-AS1	UGDH antisense RNA 1
chr4	39585111	39585603	493	*	Intron	9	39528019	39594707	66689	1	ENSG00000249348	ENST00000504032	antisense	57092	100885776	UGDH-AS1	UGDH antisense RNA 1
chr4	39585943	39586818	876	*	Intron	9	39528019	39594707	66689	1	ENSG00000249348	ENST00000504032	antisense	57924	100885776	UGDH-AS1	UGDH antisense RNA 1
chr4	39591563	39592095	533	*	Intron	9	39528019	39594707	66689	1	ENSG00000249348	ENST00000504032	antisense	63544	100885776	UGDH-AS1	UGDH antisense RNA 1
chr4	39607817	39608638	822	*	Intron	9	39546330	39639090	92761	2	ENSG00000163683	ENST00000295958	protein_coding	30452	201895	SMIM14	small integral membrane protein 14
chr4	39609196	39609786	591	*	Intron	9	39546330	39639090	92761	2	ENSG00000163683	ENST00000295958	protein_coding	29304	201895	SMIM14	small integral membrane protein 14
chr4	39626073	39626770	698	*	Intron	9	39546330	39639090	92761	2	ENSG00000163683	ENST00000295958	protein_coding	12320	201895	SMIM14	small integral membrane protein 14
chr4	39641414	39641903	490	*	Promoter (2-3kb)	9	39639140	39653397	14258	1	ENSG00000255458	ENST00000529094	lincRNA	2274	105374419	SMIM14-DT	SMIM14 divergent transcript
chr4	39668952	39669492	541	*	Distal Intergenic	9	39653407	39666568	13162	1	ENSG00000255458	ENST00000529314	lincRNA	15545	105374419	SMIM14-DT	SMIM14 divergent transcript
chr4	39677589	39678262	674	*	Distal Intergenic	9	39698044	39782792	84749	1	ENSG00000078140	ENST00000261427	protein_coding	-19782	3093	UBE2K	ubiquitin conjugating enzyme E2 K
chr4	39708586	39709438	853	*	Intron	9	39698044	39782792	84749	1	ENSG00000078140	ENST00000261427	protein_coding	10542	3093	UBE2K	ubiquitin conjugating enzyme E2 K
chr4	39718427	39719109	683	*	Intron	9	39698044	39782792	84749	1	ENSG00000078140	ENST00000261427	protein_coding	20383	3093	UBE2K	ubiquitin conjugating enzyme E2 K
chr4	39719430	39719909	480	*	Intron	9	39698044	39782792	84749	1	ENSG00000078140	ENST00000261427	protein_coding	21386	3093	UBE2K	ubiquitin conjugating enzyme E2 K
chr4	39721454	39722124	671	*	Intron	9	39698044	39782792	84749	1	ENSG00000078140	ENST00000261427	protein_coding	23410	3093	UBE2K	ubiquitin conjugating enzyme E2 K
chr4	39731384	39732266	883	*	Intron	9	39698044	39782792	84749	1	ENSG00000078140	ENST00000261427	protein_coding	33340	3093	UBE2K	ubiquitin conjugating enzyme E2 K
chr4	39736096	39736591	496	*	Intron	9	39698044	39782792	84749	1	ENSG00000078140	ENST00000261427	protein_coding	38052	3093	UBE2K	ubiquitin conjugating enzyme E2 K
chr4	39745326	39745866	541	*	Exon	9	39698044	39782792	84749	1	ENSG00000078140	ENST00000261427	protein_coding	47282	3093	UBE2K	ubiquitin conjugating enzyme E2 K
chr4	39753174	39753691	518	*	Intron	9	39698044	39782792	84749	1	ENSG00000078140	ENST00000261427	protein_coding	55130	3093	UBE2K	ubiquitin conjugating enzyme E2 K
chr4	39763742	39764646	905	*	Intron	9	39698044	39782792	84749	1	ENSG00000078140	ENST00000261427	protein_coding	65698	3093	UBE2K	ubiquitin conjugating enzyme E2 K
chr4	39765866	39766348	483	*	Intron	9	39698044	39782792	84749	1	ENSG00000078140	ENST00000261427	protein_coding	67822	3093	UBE2K	ubiquitin conjugating enzyme E2 K
chr4	39778736	39779208	473	*	3' UTR	9	39698044	39782792	84749	1	ENSG00000078140	ENST00000261427	protein_coding	80692	3093	UBE2K	ubiquitin conjugating enzyme E2 K
chr4	39792012	39792620	609	*	Distal Intergenic	9	39770081	39771371	1291	2	ENSG00000180610	ENST00000314232	processed_pseudogene	-20641	NA	NA	NA
chr4	39792912	39793848	937	*	Distal Intergenic	9	39770081	39771371	1291	2	ENSG00000180610	ENST00000314232	processed_pseudogene	-21541	NA	NA	NA
chr4	39798496	39798988	493	*	Distal Intergenic	9	39770081	39771371	1291	2	ENSG00000180610	ENST00000314232	processed_pseudogene	-27125	NA	NA	NA
chr4	39819735	39820175	441	*	Distal Intergenic	9	39837012	39848561	11550	2	ENSG00000121892	ENST00000507766	retained_intron	28386	23244	PDS5A	PDS5 cohesin associated factor A
chr4	39861995	39862482	488	*	Exon	9	39822863	39977956	155094	2	ENSG00000121892	ENST00000303538	protein_coding	115474	23244	PDS5A	PDS5 cohesin associated factor A
chr4	39887401	39888045	645	*	Intron	9	39822863	39977956	155094	2	ENSG00000121892	ENST00000303538	protein_coding	89911	23244	PDS5A	PDS5 cohesin associated factor A
chr4	39914218	39914699	482	*	Intron	9	39822863	39977956	155094	2	ENSG00000121892	ENST00000303538	protein_coding	63257	23244	PDS5A	PDS5 cohesin associated factor A
chr4	39937338	39938151	814	*	Intron	9	39822863	39977956	155094	2	ENSG00000121892	ENST00000303538	protein_coding	39805	23244	PDS5A	PDS5 cohesin associated factor A
chr4	39944484	39945061	578	*	Intron	9	39822863	39977956	155094	2	ENSG00000121892	ENST00000303538	protein_coding	32895	23244	PDS5A	PDS5 cohesin associated factor A
chr4	39945697	39946202	506	*	Intron	9	39822863	39977956	155094	2	ENSG00000121892	ENST00000303538	protein_coding	31754	23244	PDS5A	PDS5 cohesin associated factor A
chr4	39946920	39947611	692	*	Intron	9	39822863	39977956	155094	2	ENSG00000121892	ENST00000303538	protein_coding	30345	23244	PDS5A	PDS5 cohesin associated factor A
chr4	39948336	39948763	428	*	Intron	9	39822863	39977956	155094	2	ENSG00000121892	ENST00000303538	protein_coding	29193	23244	PDS5A	PDS5 cohesin associated factor A
chr4	39951844	39952331	488	*	Intron	9	39822863	39977956	155094	2	ENSG00000121892	ENST00000303538	protein_coding	25625	23244	PDS5A	PDS5 cohesin associated factor A
chr4	39971152	39971549	398	*	Intron	9	39822863	39977956	155094	2	ENSG00000121892	ENST00000303538	protein_coding	6407	23244	PDS5A	PDS5 cohesin associated factor A
chr4	39972208	39972530	323	*	Intron	9	39822863	39977956	155094	2	ENSG00000121892	ENST00000303538	protein_coding	5426	23244	PDS5A	PDS5 cohesin associated factor A
chr4	39975225	39975596	372	*	Promoter (2-3kb)	9	39822863	39977956	155094	2	ENSG00000121892	ENST00000303538	protein_coding	2360	23244	PDS5A	PDS5 cohesin associated factor A
chr4	39990473	39990937	465	*	Distal Intergenic	9	39898014	39977956	79943	2	ENSG00000121892	ENST00000503396	protein_coding	-12517	23244	PDS5A	PDS5 cohesin associated factor A
chr4	39998768	39999728	961	*	Distal Intergenic	9	40020240	40021517	1278	1	ENSG00000249064	ENST00000508931	processed_pseudogene	-20512	391647	KRT18P25	keratin 18 pseudogene 25
chr4	40005814	40006426	613	*	Distal Intergenic	9	40020240	40021517	1278	1	ENSG00000249064	ENST00000508931	processed_pseudogene	-13814	391647	KRT18P25	keratin 18 pseudogene 25
chr4	40012478	40013044	567	*	Distal Intergenic	9	40020240	40021517	1278	1	ENSG00000249064	ENST00000508931	processed_pseudogene	-7196	391647	KRT18P25	keratin 18 pseudogene 25
chr4	40020566	40021356	791	*	Promoter (<=1kb)	9	40020240	40021517	1278	1	ENSG00000249064	ENST00000508931	processed_pseudogene	326	391647	KRT18P25	keratin 18 pseudogene 25
chr4	40044298	40045026	729	*	Exon	9	40042917	40057199	14283	2	ENSG00000205794	ENST00000381811	processed_transcript	12173	NA	NA	NA
chr4	40066461	40067007	547	*	Intron	9	40056826	40158252	101427	1	ENSG00000078177	ENST00000261435	protein_coding	9635	55728	N4BP2	NEDD4 binding protein 2
chr4	40078852	40080011	1160	*	Intron	9	40056826	40158252	101427	1	ENSG00000078177	ENST00000261435	protein_coding	22026	55728	N4BP2	NEDD4 binding protein 2
chr4	40083014	40083607	594	*	Exon	9	40056826	40158252	101427	1	ENSG00000078177	ENST00000261435	protein_coding	26188	55728	N4BP2	NEDD4 binding protein 2
chr4	40087555	40088287	733	*	Intron	9	40056826	40158252	101427	1	ENSG00000078177	ENST00000261435	protein_coding	30729	55728	N4BP2	NEDD4 binding protein 2
chr4	40092093	40092691	599	*	Intron	9	40056826	40158252	101427	1	ENSG00000078177	ENST00000261435	protein_coding	35267	55728	N4BP2	NEDD4 binding protein 2
chr4	40095876	40096453	578	*	Intron	9	40056826	40158252	101427	1	ENSG00000078177	ENST00000261435	protein_coding	39050	55728	N4BP2	NEDD4 binding protein 2
chr4	40103479	40104327	849	*	Intron	9	40056826	40158252	101427	1	ENSG00000078177	ENST00000261435	protein_coding	46653	55728	N4BP2	NEDD4 binding protein 2
chr4	40109401	40110220	820	*	Intron	9	40056826	40158252	101427	1	ENSG00000078177	ENST00000261435	protein_coding	52575	55728	N4BP2	NEDD4 binding protein 2
chr4	40121890	40122499	610	*	3' UTR	9	40056826	40158252	101427	1	ENSG00000078177	ENST00000261435	protein_coding	65064	55728	N4BP2	NEDD4 binding protein 2
chr4	40132856	40133453	598	*	Intron	9	40056826	40158252	101427	1	ENSG00000078177	ENST00000261435	protein_coding	76030	55728	N4BP2	NEDD4 binding protein 2
chr4	40135562	40136052	491	*	Intron	9	40056826	40158252	101427	1	ENSG00000078177	ENST00000261435	protein_coding	78736	55728	N4BP2	NEDD4 binding protein 2
chr4	40140760	40141404	645	*	Intron	9	40056826	40158252	101427	1	ENSG00000078177	ENST00000261435	protein_coding	83934	55728	N4BP2	NEDD4 binding protein 2
chr4	40156498	40157477	980	*	3' UTR	9	40056826	40158252	101427	1	ENSG00000078177	ENST00000261435	protein_coding	99672	55728	N4BP2	NEDD4 binding protein 2
chr4	40166458	40167233	776	*	Promoter (<=1kb)	9	40166675	40167831	1157	1	ENSG00000260296	ENST00000567102	sense_overlapping	0	NA	NA	NA
chr4	40177823	40178464	642	*	Distal Intergenic	9	40166675	40167831	1157	1	ENSG00000260296	ENST00000567102	sense_overlapping	11148	NA	NA	NA
chr4	40186425	40186882	458	*	Distal Intergenic	9	40191053	40243995	52943	1	ENSG00000168421	ENST00000505618	protein_coding	-4171	399	RHOH	ras homolog family member H
chr4	40189090	40189630	541	*	Promoter (1-2kb)	9	40191053	40243995	52943	1	ENSG00000168421	ENST00000505618	protein_coding	-1423	399	RHOH	ras homolog family member H
chr4	40190000	40190311	312	*	Promoter (<=1kb)	9	40191053	40243995	52943	1	ENSG00000168421	ENST00000505618	protein_coding	-742	399	RHOH	ras homolog family member H
chr4	40190809	40191511	703	*	Promoter (<=1kb)	9	40191053	40243995	52943	1	ENSG00000168421	ENST00000505618	protein_coding	0	399	RHOH	ras homolog family member H
chr4	40194560	40195163	604	*	Intron	9	40191053	40243995	52943	1	ENSG00000168421	ENST00000505618	protein_coding	3507	399	RHOH	ras homolog family member H
chr4	40204479	40204854	376	*	Intron	9	40191053	40243995	52943	1	ENSG00000168421	ENST00000505618	protein_coding	13426	399	RHOH	ras homolog family member H
chr4	40205081	40205592	512	*	Intron	9	40191053	40243995	52943	1	ENSG00000168421	ENST00000505618	protein_coding	14028	399	RHOH	ras homolog family member H
chr4	40207108	40207609	502	*	Intron	9	40191053	40243995	52943	1	ENSG00000168421	ENST00000505618	protein_coding	16055	399	RHOH	ras homolog family member H
chr4	40208679	40209364	686	*	Intron	9	40191053	40243995	52943	1	ENSG00000168421	ENST00000505618	protein_coding	17626	399	RHOH	ras homolog family member H
chr4	40210679	40211236	558	*	Intron	9	40191053	40243995	52943	1	ENSG00000168421	ENST00000505618	protein_coding	19626	399	RHOH	ras homolog family member H
chr4	40212733	40213286	554	*	5' UTR	9	40191053	40243995	52943	1	ENSG00000168421	ENST00000505618	protein_coding	21680	399	RHOH	ras homolog family member H
chr4	40237569	40238116	548	*	Intron	9	40191053	40243995	52943	1	ENSG00000168421	ENST00000505618	protein_coding	46516	399	RHOH	ras homolog family member H
chr4	40244399	40245331	933	*	3' UTR	9	40192967	40244764	51798	1	ENSG00000168421	ENST00000615577	protein_coding	51432	399	RHOH	ras homolog family member H
chr4	40249878	40250428	551	*	Distal Intergenic	9	40265472	40266457	986	1	ENSG00000250338	ENST00000515422	lincRNA	-15044	NA	NA	NA
chr4	40258141	40258659	519	*	Distal Intergenic	9	40265472	40266457	986	1	ENSG00000250338	ENST00000515422	lincRNA	-6813	NA	NA	NA
chr4	40262736	40263613	878	*	Promoter (1-2kb)	9	40265472	40266457	986	1	ENSG00000250338	ENST00000515422	lincRNA	-1859	NA	NA	NA
chr4	40265028	40265515	488	*	Promoter (<=1kb)	9	40265472	40266457	986	1	ENSG00000250338	ENST00000515422	lincRNA	0	NA	NA	NA
chr4	40268883	40269834	952	*	Distal Intergenic	9	40265472	40266457	986	1	ENSG00000250338	ENST00000515422	lincRNA	3411	NA	NA	NA
chr4	40277552	40278074	523	*	Distal Intergenic	9	40265472	40266457	986	1	ENSG00000250338	ENST00000515422	lincRNA	12080	NA	NA	NA
chr4	40279646	40280170	525	*	Distal Intergenic	9	40265472	40266457	986	1	ENSG00000250338	ENST00000515422	lincRNA	14174	NA	NA	NA
chr4	40288899	40289500	602	*	Distal Intergenic	9	40265472	40266457	986	1	ENSG00000250338	ENST00000515422	lincRNA	23427	NA	NA	NA
chr4	40326663	40327270	608	*	Exon	9	40316485	40330419	13935	1	ENSG00000249241	ENST00000510551	lincRNA	10178	101060498	LINC02265	long intergenic non-protein coding RNA 2265
chr4	40327620	40328563	944	*	Intron	9	40316485	40330419	13935	1	ENSG00000249241	ENST00000510551	lincRNA	11135	101060498	LINC02265	long intergenic non-protein coding RNA 2265
chr4	40344124	40344732	609	*	Intron	9	40335329	40355217	19889	1	ENSG00000174343	ENST00000310169	protein_coding	8795	55584	CHRNA9	cholinergic receptor nicotinic alpha 9 subunit
chr4	40354446	40355497	1052	*	3' UTR	9	40335329	40355217	19889	1	ENSG00000174343	ENST00000310169	protein_coding	19117	55584	CHRNA9	cholinergic receptor nicotinic alpha 9 subunit
chr4	40358311	40358956	646	*	Distal Intergenic	9	40349587	40354094	4508	1	ENSG00000174343	ENST00000509518	processed_transcript	8724	55584	CHRNA9	cholinergic receptor nicotinic alpha 9 subunit
chr4	40361112	40361851	740	*	Distal Intergenic	9	40349587	40354094	4508	1	ENSG00000174343	ENST00000509518	processed_transcript	11525	55584	CHRNA9	cholinergic receptor nicotinic alpha 9 subunit
chr4	40371717	40372182	466	*	Distal Intergenic	9	40377452	40377513	62	2	ENSG00000239010	ENST00000459104	snRNA	5331	100151671	RNU7-74P	RNA	U7 small nuclear 74 pseudogene
chr4	40372293	40373128	836	*	Distal Intergenic	9	40377452	40377513	62	2	ENSG00000239010	ENST00000459104	snRNA	4385	100151671	RNU7-74P	RNA	U7 small nuclear 74 pseudogene
chr4	40373230	40373687	458	*	Distal Intergenic	9	40377452	40377513	62	2	ENSG00000239010	ENST00000459104	snRNA	3826	100151671	RNU7-74P	RNA	U7 small nuclear 74 pseudogene
chr4	40373816	40374232	417	*	Distal Intergenic	9	40377452	40377513	62	2	ENSG00000239010	ENST00000459104	snRNA	3281	100151671	RNU7-74P	RNA	U7 small nuclear 74 pseudogene
chr4	40376851	40377596	746	*	Promoter (<=1kb)	9	40377452	40377513	62	2	ENSG00000239010	ENST00000459104	snRNA	0	100151671	RNU7-74P	RNA	U7 small nuclear 74 pseudogene
chr4	40381332	40382477	1146	*	Distal Intergenic	9	40377452	40377513	62	2	ENSG00000239010	ENST00000459104	snRNA	-3819	100151671	RNU7-74P	RNA	U7 small nuclear 74 pseudogene
chr4	40384204	40384761	558	*	Distal Intergenic	9	40377452	40377513	62	2	ENSG00000239010	ENST00000459104	snRNA	-6691	100151671	RNU7-74P	RNA	U7 small nuclear 74 pseudogene
chr4	40399269	40400024	756	*	Distal Intergenic	9	40377452	40377513	62	2	ENSG00000239010	ENST00000459104	snRNA	-21756	100151671	RNU7-74P	RNA	U7 small nuclear 74 pseudogene
chr4	40406868	40407840	973	*	Distal Intergenic	9	40426119	40427585	1467	1	ENSG00000250893	ENST00000514187	antisense	-18279	NA	NA	NA
chr4	40411524	40412269	746	*	Distal Intergenic	9	40426119	40427585	1467	1	ENSG00000250893	ENST00000514187	antisense	-13850	NA	NA	NA
chr4	40413976	40414836	861	*	Distal Intergenic	9	40426119	40427585	1467	1	ENSG00000250893	ENST00000514187	antisense	-11283	NA	NA	NA
chr4	40417760	40418262	503	*	Distal Intergenic	9	40426119	40427585	1467	1	ENSG00000250893	ENST00000514187	antisense	-7857	NA	NA	NA
chr4	40418942	40419645	704	*	Distal Intergenic	9	40426119	40427585	1467	1	ENSG00000250893	ENST00000514187	antisense	-6474	NA	NA	NA
chr4	40421753	40422428	676	*	Distal Intergenic	9	40426119	40427585	1467	1	ENSG00000250893	ENST00000514187	antisense	-3691	NA	NA	NA
chr4	40430098	40430972	875	*	Intron	9	40423267	40515973	92707	2	ENSG00000163694	ENST00000381795	protein_coding	85001	54502	RBM47	RNA binding motif protein 47
chr4	40433927	40434650	724	*	Intron	9	40423267	40515973	92707	2	ENSG00000163694	ENST00000381795	protein_coding	81323	54502	RBM47	RNA binding motif protein 47
chr4	40451260	40452217	958	*	Intron	9	40423267	40515973	92707	2	ENSG00000163694	ENST00000381795	protein_coding	63756	54502	RBM47	RNA binding motif protein 47
chr4	40452542	40453190	649	*	Intron	9	40423267	40515973	92707	2	ENSG00000163694	ENST00000381795	protein_coding	62783	54502	RBM47	RNA binding motif protein 47
chr4	40453877	40454351	475	*	Intron	9	40423267	40515973	92707	2	ENSG00000163694	ENST00000381795	protein_coding	61622	54502	RBM47	RNA binding motif protein 47
chr4	40454972	40456697	1726	*	5' UTR	9	40423267	40515973	92707	2	ENSG00000163694	ENST00000381795	protein_coding	59276	54502	RBM47	RNA binding motif protein 47
chr4	40464136	40464764	629	*	Intron	9	40423267	40515973	92707	2	ENSG00000163694	ENST00000381795	protein_coding	51209	54502	RBM47	RNA binding motif protein 47
chr4	40465047	40465555	509	*	Intron	9	40423267	40515973	92707	2	ENSG00000163694	ENST00000381795	protein_coding	50418	54502	RBM47	RNA binding motif protein 47
chr4	40466214	40466754	541	*	Promoter (<=1kb)	9	40432703	40466645	33943	2	ENSG00000163694	ENST00000515809	processed_transcript	0	54502	RBM47	RNA binding motif protein 47
chr4	40500101	40500767	667	*	Intron	9	40423267	40515973	92707	2	ENSG00000163694	ENST00000381795	protein_coding	15206	54502	RBM47	RNA binding motif protein 47
chr4	40505220	40506444	1225	*	Intron	9	40423267	40515973	92707	2	ENSG00000163694	ENST00000381795	protein_coding	9529	54502	RBM47	RNA binding motif protein 47
chr4	40510740	40511547	808	*	Intron	9	40423267	40515973	92707	2	ENSG00000163694	ENST00000381795	protein_coding	4426	54502	RBM47	RNA binding motif protein 47
chr4	40514842	40515379	538	*	Promoter (<=1kb)	9	40423267	40515973	92707	2	ENSG00000163694	ENST00000381795	protein_coding	594	54502	RBM47	RNA binding motif protein 47
chr4	40532425	40532812	388	*	Intron	9	40423681	40629864	206184	2	ENSG00000163694	ENST00000510871	nonsense_mediated_decay	97052	54502	RBM47	RNA binding motif protein 47
chr4	40548725	40549470	746	*	Intron	9	40423681	40629864	206184	2	ENSG00000163694	ENST00000510871	nonsense_mediated_decay	80394	54502	RBM47	RNA binding motif protein 47
chr4	40550624	40551529	906	*	Intron	9	40423681	40629864	206184	2	ENSG00000163694	ENST00000510871	nonsense_mediated_decay	78335	54502	RBM47	RNA binding motif protein 47
chr4	40559020	40559490	471	*	Intron	9	40423681	40629864	206184	2	ENSG00000163694	ENST00000510871	nonsense_mediated_decay	70374	54502	RBM47	RNA binding motif protein 47
chr4	40559837	40561016	1180	*	Intron	9	40423681	40629864	206184	2	ENSG00000163694	ENST00000510871	nonsense_mediated_decay	68848	54502	RBM47	RNA binding motif protein 47
chr4	40562879	40563349	471	*	Intron	9	40423681	40629864	206184	2	ENSG00000163694	ENST00000510871	nonsense_mediated_decay	66515	54502	RBM47	RNA binding motif protein 47
chr4	40567582	40568160	579	*	Intron	9	40423681	40629864	206184	2	ENSG00000163694	ENST00000510871	nonsense_mediated_decay	61704	54502	RBM47	RNA binding motif protein 47
chr4	40590156	40590896	741	*	Intron	9	40423681	40629864	206184	2	ENSG00000163694	ENST00000510871	nonsense_mediated_decay	38968	54502	RBM47	RNA binding motif protein 47
chr4	40594835	40595326	492	*	Intron	9	40423681	40629864	206184	2	ENSG00000163694	ENST00000510871	nonsense_mediated_decay	34538	54502	RBM47	RNA binding motif protein 47
chr4	40602777	40603708	932	*	Intron	9	40423681	40629864	206184	2	ENSG00000163694	ENST00000510871	nonsense_mediated_decay	26156	54502	RBM47	RNA binding motif protein 47
chr4	40611772	40612565	794	*	Intron	9	40423681	40629864	206184	2	ENSG00000163694	ENST00000510871	nonsense_mediated_decay	17299	54502	RBM47	RNA binding motif protein 47
chr4	40613152	40614667	1516	*	Intron	9	40423681	40629864	206184	2	ENSG00000163694	ENST00000510871	nonsense_mediated_decay	15197	54502	RBM47	RNA binding motif protein 47
chr4	40644934	40645700	767	*	Distal Intergenic	9	40438553	40630875	192323	2	ENSG00000163694	ENST00000511598	protein_coding	-14059	54502	RBM47	RNA binding motif protein 47
chr4	40661705	40662211	507	*	Distal Intergenic	9	40438553	40630875	192323	2	ENSG00000163694	ENST00000511598	protein_coding	-30830	54502	RBM47	RNA binding motif protein 47
chr4	40684945	40686076	1132	*	Distal Intergenic	9	40438553	40630875	192323	2	ENSG00000163694	ENST00000511598	protein_coding	-54070	54502	RBM47	RNA binding motif protein 47
chr4	40694393	40694904	512	*	Distal Intergenic	9	40749897	40809985	60089	1	ENSG00000179299	ENST00000381782	protein_coding	-54993	79730	NSUN7	NOP2/Sun RNA methyltransferase family member 7
chr4	40701726	40702372	647	*	Distal Intergenic	9	40749897	40809985	60089	1	ENSG00000179299	ENST00000381782	protein_coding	-47525	79730	NSUN7	NOP2/Sun RNA methyltransferase family member 7
chr4	40702510	40703107	598	*	Distal Intergenic	9	40749897	40809985	60089	1	ENSG00000179299	ENST00000381782	protein_coding	-46790	79730	NSUN7	NOP2/Sun RNA methyltransferase family member 7
chr4	40727400	40728136	737	*	Distal Intergenic	9	40749897	40809985	60089	1	ENSG00000179299	ENST00000381782	protein_coding	-21761	79730	NSUN7	NOP2/Sun RNA methyltransferase family member 7
chr4	40731802	40732217	416	*	Distal Intergenic	9	40749897	40809985	60089	1	ENSG00000179299	ENST00000381782	protein_coding	-17680	79730	NSUN7	NOP2/Sun RNA methyltransferase family member 7
chr4	40739345	40739821	477	*	Distal Intergenic	9	40749897	40809985	60089	1	ENSG00000179299	ENST00000381782	protein_coding	-10076	79730	NSUN7	NOP2/Sun RNA methyltransferase family member 7
chr4	40740527	40741335	809	*	Distal Intergenic	9	40749897	40809985	60089	1	ENSG00000179299	ENST00000381782	protein_coding	-8562	79730	NSUN7	NOP2/Sun RNA methyltransferase family member 7
chr4	40743511	40744053	543	*	Distal Intergenic	9	40749897	40809985	60089	1	ENSG00000179299	ENST00000381782	protein_coding	-5844	79730	NSUN7	NOP2/Sun RNA methyltransferase family member 7
chr4	40746901	40747338	438	*	Promoter (2-3kb)	9	40749897	40809985	60089	1	ENSG00000179299	ENST00000381782	protein_coding	-2559	79730	NSUN7	NOP2/Sun RNA methyltransferase family member 7
chr4	40760743	40761487	745	*	Exon	9	40749897	40809985	60089	1	ENSG00000179299	ENST00000381782	protein_coding	10846	79730	NSUN7	NOP2/Sun RNA methyltransferase family member 7
chr4	40764684	40765599	916	*	Intron	9	40749897	40809985	60089	1	ENSG00000179299	ENST00000381782	protein_coding	14787	79730	NSUN7	NOP2/Sun RNA methyltransferase family member 7
chr4	40768764	40769621	858	*	Intron	9	40749897	40809985	60089	1	ENSG00000179299	ENST00000381782	protein_coding	18867	79730	NSUN7	NOP2/Sun RNA methyltransferase family member 7
chr4	40776041	40776693	653	*	Promoter (<=1kb)	9	40776075	40808503	32429	1	ENSG00000179299	ENST00000423784	processed_transcript	0	79730	NSUN7	NOP2/Sun RNA methyltransferase family member 7
chr4	40784111	40784626	516	*	Intron	9	40749897	40809985	60089	1	ENSG00000179299	ENST00000381782	protein_coding	34214	79730	NSUN7	NOP2/Sun RNA methyltransferase family member 7
chr4	40788325	40788961	637	*	Intron	9	40749897	40809985	60089	1	ENSG00000179299	ENST00000381782	protein_coding	38428	79730	NSUN7	NOP2/Sun RNA methyltransferase family member 7
chr4	40793902	40794469	568	*	Exon	9	40749897	40809985	60089	1	ENSG00000179299	ENST00000381782	protein_coding	44005	79730	NSUN7	NOP2/Sun RNA methyltransferase family member 7
chr4	40806439	40807003	565	*	Intron	9	40749897	40809985	60089	1	ENSG00000179299	ENST00000381782	protein_coding	56542	79730	NSUN7	NOP2/Sun RNA methyltransferase family member 7
chr4	40808986	40809524	539	*	3' UTR	9	40749897	40809985	60089	1	ENSG00000179299	ENST00000381782	protein_coding	59089	79730	NSUN7	NOP2/Sun RNA methyltransferase family member 7
chr4	40814184	40814622	439	*	3' UTR	9	40810027	41214618	404592	2	ENSG00000163697	ENST00000295974	protein_coding	399996	323	APBB2	amyloid beta precursor protein binding family B member 2
chr4	40820940	40821363	424	*	Intron	9	40810027	41214618	404592	2	ENSG00000163697	ENST00000295974	protein_coding	393255	323	APBB2	amyloid beta precursor protein binding family B member 2
chr4	40832695	40833383	689	*	Intron	9	40810027	41214618	404592	2	ENSG00000163697	ENST00000295974	protein_coding	381235	323	APBB2	amyloid beta precursor protein binding family B member 2
chr4	40836029	40836841	813	*	Intron	9	40810027	41214618	404592	2	ENSG00000163697	ENST00000295974	protein_coding	377777	323	APBB2	amyloid beta precursor protein binding family B member 2
chr4	40841796	40842564	769	*	Promoter (<=1kb)	9	40823644	40842516	18873	2	ENSG00000163697	ENST00000514920	protein_coding	0	323	APBB2	amyloid beta precursor protein binding family B member 2
chr4	40855382	40855888	507	*	Intron	9	40810027	41214618	404592	2	ENSG00000163697	ENST00000295974	protein_coding	358730	323	APBB2	amyloid beta precursor protein binding family B member 2
chr4	40863042	40863878	837	*	Intron	9	40810027	41214618	404592	2	ENSG00000163697	ENST00000295974	protein_coding	350740	323	APBB2	amyloid beta precursor protein binding family B member 2
chr4	40874369	40874861	493	*	Intron	9	40810027	41214618	404592	2	ENSG00000163697	ENST00000295974	protein_coding	339757	323	APBB2	amyloid beta precursor protein binding family B member 2
chr4	40880078	40881019	942	*	Intron	9	40810027	41214618	404592	2	ENSG00000163697	ENST00000295974	protein_coding	333599	323	APBB2	amyloid beta precursor protein binding family B member 2
chr4	40882151	40883016	866	*	Intron	9	40810027	41214618	404592	2	ENSG00000163697	ENST00000295974	protein_coding	331602	323	APBB2	amyloid beta precursor protein binding family B member 2
chr4	40925885	40926630	746	*	Intron	9	40810027	41214618	404592	2	ENSG00000163697	ENST00000295974	protein_coding	287988	323	APBB2	amyloid beta precursor protein binding family B member 2
chr4	40932694	40933453	760	*	Intron	9	40810027	41214618	404592	2	ENSG00000163697	ENST00000295974	protein_coding	281165	323	APBB2	amyloid beta precursor protein binding family B member 2
chr4	40938046	40938725	680	*	Intron	9	40810027	41214618	404592	2	ENSG00000163697	ENST00000295974	protein_coding	275893	323	APBB2	amyloid beta precursor protein binding family B member 2
chr4	40940500	40941074	575	*	Intron	9	40810027	41214618	404592	2	ENSG00000163697	ENST00000295974	protein_coding	273544	323	APBB2	amyloid beta precursor protein binding family B member 2
chr4	40968216	40968753	538	*	Intron	9	40810027	41214618	404592	2	ENSG00000163697	ENST00000295974	protein_coding	245865	323	APBB2	amyloid beta precursor protein binding family B member 2
chr4	41011699	41012351	653	*	Intron	9	40810027	41214618	404592	2	ENSG00000163697	ENST00000295974	protein_coding	202267	323	APBB2	amyloid beta precursor protein binding family B member 2
chr4	41149333	41149723	391	*	Intron	9	40810027	41214618	404592	2	ENSG00000163697	ENST00000295974	protein_coding	64895	323	APBB2	amyloid beta precursor protein binding family B member 2
chr4	41193162	41193807	646	*	Exon	9	40810027	41214618	404592	2	ENSG00000163697	ENST00000295974	protein_coding	20811	323	APBB2	amyloid beta precursor protein binding family B member 2
chr4	41271336	41272062	727	*	Distal Intergenic	9	41261739	41264465	2727	1	ENSG00000154277	ENST00000510566	retained_intron	9597	7345	UCHL1	ubiquitin C-terminal hydrolase L1
chr4	41280046	41280571	526	*	Distal Intergenic	9	41261739	41264465	2727	1	ENSG00000154277	ENST00000510566	retained_intron	18307	7345	UCHL1	ubiquitin C-terminal hydrolase L1
chr4	41280688	41281277	590	*	Distal Intergenic	9	41261739	41264465	2727	1	ENSG00000154277	ENST00000510566	retained_intron	18949	7345	UCHL1	ubiquitin C-terminal hydrolase L1
chr4	41382785	41383537	753	*	Intron	9	41359607	41699003	339397	1	ENSG00000064042	ENST00000513024	protein_coding	23178	22998	LIMCH1	LIM and calponin homology domains 1
chr4	41506333	41507242	910	*	Intron	9	41359607	41699003	339397	1	ENSG00000064042	ENST00000513024	protein_coding	146726	22998	LIMCH1	LIM and calponin homology domains 1
chr4	41527024	41527656	633	*	Intron	9	41359607	41699003	339397	1	ENSG00000064042	ENST00000513024	protein_coding	167417	22998	LIMCH1	LIM and calponin homology domains 1
chr4	41549091	41549888	798	*	Intron	9	41359607	41699003	339397	1	ENSG00000064042	ENST00000513024	protein_coding	189484	22998	LIMCH1	LIM and calponin homology domains 1
chr4	41721357	41721878	522	*	Promoter (1-2kb)	9	41722538	41723512	975	2	ENSG00000249081	ENST00000506803	unprocessed_pseudogene	1634	NA	NA	NA
chr4	41755511	41756183	673	*	Exon	9	41748293	41824119	75827	1	ENSG00000250467	ENST00000508038	antisense	7218	105374425	PHOX2B-AS1	PHOX2B antisense RNA 1
chr4	41776469	41777147	679	*	Intron	9	41748293	41824119	75827	1	ENSG00000250467	ENST00000508038	antisense	28176	105374425	PHOX2B-AS1	PHOX2B antisense RNA 1
chr4	41845494	41846268	775	*	Promoter (1-2kb)	9	41842154	41843950	1797	2	ENSG00000249745	ENST00000507778	processed_pseudogene	-1544	NA	NA	NA
chr4	41847551	41848144	594	*	Distal Intergenic	9	41842154	41843950	1797	2	ENSG00000249745	ENST00000507778	processed_pseudogene	-3601	NA	NA	NA
chr4	41922281	41922868	588	*	Promoter (1-2kb)	9	41924180	41924380	201	1	ENSG00000249887	ENST00000503681	processed_pseudogene	-1312	NA	NA	NA
chr4	41928287	41928896	610	*	Distal Intergenic	9	41924180	41924380	201	1	ENSG00000249887	ENST00000503681	processed_pseudogene	4107	NA	NA	NA
chr4	41937463	41937975	513	*	Promoter (2-3kb)	9	41935120	41960572	25453	1	ENSG00000109133	ENST00000504986	protein_coding	2343	55161	TMEM33	transmembrane protein 33
chr4	41976080	41976608	529	*	Distal Intergenic	9	41981696	41986467	4772	1	ENSG00000182308	ENST00000333141	protein_coding	-5088	285429	DCAF4L1	DDB1 and CUL4 associated factor 4 like 1
chr4	42000135	42000558	424	*	Intron	9	41990472	42090457	99986	1	ENSG00000014824	ENST00000264451	protein_coding	9663	10463	SLC30A9	solute carrier family 30 member 9
chr4	42006994	42008015	1022	*	Intron	9	41990472	42090457	99986	1	ENSG00000014824	ENST00000264451	protein_coding	16522	10463	SLC30A9	solute carrier family 30 member 9
chr4	42017116	42017904	789	*	Intron	9	41990472	42090457	99986	1	ENSG00000014824	ENST00000264451	protein_coding	26644	10463	SLC30A9	solute carrier family 30 member 9
chr4	42052686	42053145	460	*	Intron	9	41990472	42090457	99986	1	ENSG00000014824	ENST00000264451	protein_coding	62214	10463	SLC30A9	solute carrier family 30 member 9
chr4	42072711	42073197	487	*	Intron	9	41990472	42090457	99986	1	ENSG00000014824	ENST00000264451	protein_coding	82239	10463	SLC30A9	solute carrier family 30 member 9
chr4	42077848	42078127	280	*	Intron	9	41990472	42090457	99986	1	ENSG00000014824	ENST00000264451	protein_coding	87376	10463	SLC30A9	solute carrier family 30 member 9
chr4	42083760	42084455	696	*	Intron	9	41990472	42090457	99986	1	ENSG00000014824	ENST00000264451	protein_coding	93288	10463	SLC30A9	solute carrier family 30 member 9
chr4	42110014	42110626	613	*	Distal Intergenic	9	42070189	42086376	16188	1	ENSG00000014824	ENST00000505523	retained_intron	39825	10463	SLC30A9	solute carrier family 30 member 9
chr4	42324490	42325239	750	*	Intron	9	42281830	42391233	109404	2	ENSG00000250781	ENST00000503321	antisense	65994	105374428	LOC105374428	uncharacterized LOC105374428
chr4	42431493	42432166	674	*	Intron	9	42408373	42657105	248733	2	ENSG00000124406	ENST00000381668	protein_coding	224939	10396	ATP8A1	ATPase phospholipid transporting 8A1
chr4	42436027	42436490	464	*	Intron	9	42408373	42657105	248733	2	ENSG00000124406	ENST00000381668	protein_coding	220615	10396	ATP8A1	ATPase phospholipid transporting 8A1
chr4	42438874	42440000	1127	*	Intron	9	42408373	42657105	248733	2	ENSG00000124406	ENST00000381668	protein_coding	217105	10396	ATP8A1	ATPase phospholipid transporting 8A1
chr4	42471738	42472278	541	*	Promoter (<=1kb)	9	42471810	42472380	571	1	ENSG00000240167	ENST00000463499	processed_pseudogene	0	100270870	RPS7P7	ribosomal protein S7 pseudogene 7
chr4	42481089	42481541	453	*	Intron	9	42408373	42657105	248733	2	ENSG00000124406	ENST00000381668	protein_coding	175564	10396	ATP8A1	ATPase phospholipid transporting 8A1
chr4	42515076	42515765	690	*	Intron	9	42408373	42657105	248733	2	ENSG00000124406	ENST00000381668	protein_coding	141340	10396	ATP8A1	ATPase phospholipid transporting 8A1
chr4	42538401	42539138	738	*	Intron	9	42408373	42657105	248733	2	ENSG00000124406	ENST00000381668	protein_coding	117967	10396	ATP8A1	ATPase phospholipid transporting 8A1
chr4	42539959	42540316	358	*	Intron	9	42408373	42657105	248733	2	ENSG00000124406	ENST00000381668	protein_coding	116789	10396	ATP8A1	ATPase phospholipid transporting 8A1
chr4	42575261	42576304	1044	*	Exon	9	42408373	42657105	248733	2	ENSG00000124406	ENST00000381668	protein_coding	80801	10396	ATP8A1	ATPase phospholipid transporting 8A1
chr4	42579050	42579580	531	*	Intron	9	42408373	42657105	248733	2	ENSG00000124406	ENST00000381668	protein_coding	77525	10396	ATP8A1	ATPase phospholipid transporting 8A1
chr4	42604729	42605521	793	*	Intron	9	42408373	42657105	248733	2	ENSG00000124406	ENST00000381668	protein_coding	51584	10396	ATP8A1	ATPase phospholipid transporting 8A1
chr4	42638834	42639426	593	*	Intron	9	42408373	42657105	248733	2	ENSG00000124406	ENST00000381668	protein_coding	17679	10396	ATP8A1	ATPase phospholipid transporting 8A1
chr4	42670205	42670826	622	*	Distal Intergenic	9	42657496	42657928	433	1	ENSG00000260519	ENST00000562054	antisense	12709	NA	NA	NA
chr4	42679496	42680049	554	*	Distal Intergenic	9	42657496	42657928	433	1	ENSG00000260519	ENST00000562054	antisense	22000	NA	NA	NA
chr4	42701507	42702517	1011	*	Distal Intergenic	9	42706107	42707335	1229	1	ENSG00000251517	ENST00000511279	lincRNA	-3590	NA	NA	NA
chr4	42833249	42833940	692	*	Distal Intergenic	9	42892396	42892618	223	1	ENSG00000252595	ENST00000516786	misc_RNA	-58456	106480462	RN7SKP82	RN7SK pseudogene 82
chr4	42917762	42918306	545	*	Intron	9	42893267	43030658	137392	1	ENSG00000215203	ENST00000399770	protein_coding	24495	389207	GRXCR1	glutaredoxin and cysteine rich domain containing 1
chr4	42928167	42928708	542	*	Intron	9	42893267	43030658	137392	1	ENSG00000215203	ENST00000399770	protein_coding	34900	389207	GRXCR1	glutaredoxin and cysteine rich domain containing 1
chr4	43073504	43074081	578	*	Distal Intergenic	9	43133867	43234956	101090	1	ENSG00000248939	ENST00000505575	lincRNA	-59786	NA	NA	NA
chr4	43158416	43159124	709	*	Intron	9	43133867	43234956	101090	1	ENSG00000248939	ENST00000505575	lincRNA	24549	NA	NA	NA
chr4	43270646	43271240	595	*	Distal Intergenic	9	43340875	43345600	4726	1	ENSG00000250657	ENST00000507388	lincRNA	-69635	NA	NA	NA
chr4	43729110	43729702	593	*	Distal Intergenic	9	43598544	43598844	301	2	ENSG00000239464	ENST00000494487	misc_RNA	-130266	106481112	RN7SL691P	RNA	7SL	cytoplasmic 691	pseudogene
chr4	43790821	43791290	470	*	Distal Intergenic	9	43863274	43863549	276	1	ENSG00000239679	ENST00000491708	misc_RNA	-71984	106480493	RN7SL193P	RNA	7SL	cytoplasmic 193	pseudogene
chr4	43995327	43995937	611	*	Distal Intergenic	9	43980006	43981620	1615	2	ENSG00000250863	ENST00000509098	lincRNA	-13707	NA	NA	NA
chr4	44107177	44108012	836	*	Distal Intergenic	9	44017062	44022063	5002	1	ENSG00000251350	ENST00000512678	lincRNA	90115	100506827	LINC02475	long intergenic non-protein coding RNA 2475
chr4	44310693	44311244	552	*	Intron	9	44173909	44448807	274899	2	ENSG00000183783	ENST00000360029	protein_coding	137563	386617	KCTD8	potassium channel tetramerization domain containing 8
chr4	44616959	44617751	793	*	Distal Intergenic	9	44622065	44651628	29564	2	ENSG00000177752	ENST00000415895	protein_coding	33877	285525	YIPF7	Yip1 domain family member 7
chr4	44696685	44697320	636	*	Intron	9	44678427	44700759	22333	1	ENSG00000151806	ENST00000506793	processed_transcript	18258	60558	GUF1	GTP binding elongation factor GUF1
chr4	44711996	44712694	699	*	Intron	9	44701868	44726570	24703	2	ENSG00000163281	ENST00000507917	protein_coding	13876	132789	GNPDA2	glucosamine-6-phosphate deaminase 2
chr4	44715852	44716401	550	*	Intron	9	44701868	44726570	24703	2	ENSG00000163281	ENST00000507917	protein_coding	10169	132789	GNPDA2	glucosamine-6-phosphate deaminase 2
chr4	44847628	44848481	854	*	Distal Intergenic	9	44840380	44841402	1023	2	ENSG00000249729	ENST00000512950	processed_pseudogene	-6226	100419045	LOC100419045	tubulin alpha 4a pseudogene
chr4	44860460	44860990	531	*	Distal Intergenic	9	44840380	44841402	1023	2	ENSG00000249729	ENST00000512950	processed_pseudogene	-19058	100419045	LOC100419045	tubulin alpha 4a pseudogene
chr4	45032383	45033096	714	*	Intron	9	45009540	45051652	42113	1	ENSG00000248744	ENST00000515623	lincRNA	22843	NA	NA	NA
chr4	45147419	45148068	650	*	Distal Intergenic	9	45009540	45051652	42113	1	ENSG00000248744	ENST00000515623	lincRNA	137879	NA	NA	NA
chr4	45635869	45636673	805	*	Distal Intergenic	9	45480030	45480136	107	1	ENSG00000200720	ENST00000363850	snRNA	155839	106479978	RNU6-931P	RNA	U6 small nuclear 931	pseudogene
chr4	45691891	45692481	591	*	Distal Intergenic	9	45480030	45480136	107	1	ENSG00000200720	ENST00000363850	snRNA	211861	106479978	RNU6-931P	RNA	U6 small nuclear 931	pseudogene
chr4	45961393	45961972	580	*	Distal Intergenic	9	45995119	45995423	305	1	ENSG00000222257	ENST00000410325	misc_RNA	-33147	106479184	RN7SKP199	RN7SK pseudogene 199
chr4	45998539	45999291	753	*	Distal Intergenic	9	45995119	45995423	305	1	ENSG00000222257	ENST00000410325	misc_RNA	3420	106479184	RN7SKP199	RN7SK pseudogene 199
chr4	46028217	46028653	437	*	Distal Intergenic	9	45995119	45995423	305	1	ENSG00000222257	ENST00000410325	misc_RNA	33098	106479184	RN7SKP199	RN7SK pseudogene 199
chr4	46087671	46088319	649	*	Intron	9	46035769	46124081	88313	2	ENSG00000163285	ENST00000295452	protein_coding	35762	2565	GABRG1	gamma-aminobutyric acid type A receptor subunit gamma1
chr4	46096976	46097558	583	*	Exon	9	46035769	46124081	88313	2	ENSG00000163285	ENST00000295452	protein_coding	26523	2565	GABRG1	gamma-aminobutyric acid type A receptor subunit gamma1
chr4	46174328	46174892	565	*	Distal Intergenic	9	46035769	46124081	88313	2	ENSG00000163285	ENST00000295452	protein_coding	-50247	2565	GABRG1	gamma-aminobutyric acid type A receptor subunit gamma1
chr4	46210362	46210938	577	*	Distal Intergenic	9	46243548	46244215	668	2	ENSG00000260878	ENST00000568817	sense_overlapping	33277	NA	NA	NA
chr4	46276782	46277559	778	*	Intron	9	46248427	46475230	226804	2	ENSG00000151834	ENST00000510861	protein_coding	197671	2555	GABRA2	gamma-aminobutyric acid type A receptor subunit alpha2
chr4	46448093	46448712	620	*	Intron	9	46248427	46475230	226804	2	ENSG00000151834	ENST00000510861	protein_coding	26518	2555	GABRA2	gamma-aminobutyric acid type A receptor subunit alpha2
chr4	46480813	46481561	749	*	Distal Intergenic	9	46248427	46475230	226804	2	ENSG00000151834	ENST00000510861	protein_coding	-5583	2555	GABRA2	gamma-aminobutyric acid type A receptor subunit alpha2
chr4	46574450	46575516	1067	*	Distal Intergenic	9	46531237	46531342	106	2	ENSG00000252243	ENST00000516434	snRNA	-43108	106481308	RNU6-412P	RNA	U6 small nuclear 412	pseudogene
chr4	46588062	46588707	646	*	Distal Intergenic	9	46531237	46531342	106	2	ENSG00000252243	ENST00000516434	snRNA	-56720	106481308	RNU6-412P	RNA	U6 small nuclear 412	pseudogene
chr4	46603969	46604958	990	*	Distal Intergenic	9	46531237	46531342	106	2	ENSG00000252243	ENST00000516434	snRNA	-72627	106481308	RNU6-412P	RNA	U6 small nuclear 412	pseudogene
chr4	46677326	46678050	725	*	Distal Intergenic	9	46723830	46724408	579	2	ENSG00000249936	ENST00000511164	processed_pseudogene	46358	NA	NA	NA
chr4	46688946	46689678	733	*	Distal Intergenic	9	46723830	46724408	579	2	ENSG00000249936	ENST00000511164	processed_pseudogene	34730	NA	NA	NA
chr4	46692541	46694097	1557	*	Distal Intergenic	9	46723830	46724408	579	2	ENSG00000249936	ENST00000511164	processed_pseudogene	30311	NA	NA	NA
chr4	46699368	46699885	518	*	Distal Intergenic	9	46723830	46724408	579	2	ENSG00000249936	ENST00000511164	processed_pseudogene	24523	NA	NA	NA
chr4	46700784	46701258	475	*	Distal Intergenic	9	46723830	46724408	579	2	ENSG00000249936	ENST00000511164	processed_pseudogene	23150	NA	NA	NA
chr4	46749589	46750338	750	*	Intron	9	46734827	46909231	174405	2	ENSG00000170516	ENST00000355591	protein_coding	158893	170712	COX7B2	cytochrome c oxidase subunit 7B2
chr4	46758265	46758672	408	*	Intron	9	46734827	46909231	174405	2	ENSG00000170516	ENST00000355591	protein_coding	150559	170712	COX7B2	cytochrome c oxidase subunit 7B2
chr4	46800630	46801507	878	*	Intron	9	46734827	46909231	174405	2	ENSG00000170516	ENST00000355591	protein_coding	107724	170712	COX7B2	cytochrome c oxidase subunit 7B2
chr4	46827380	46827901	522	*	Intron	9	46734827	46909231	174405	2	ENSG00000170516	ENST00000355591	protein_coding	81330	170712	COX7B2	cytochrome c oxidase subunit 7B2
chr4	46833089	46833820	732	*	Intron	9	46734827	46909231	174405	2	ENSG00000170516	ENST00000355591	protein_coding	75411	170712	COX7B2	cytochrome c oxidase subunit 7B2
chr4	46836272	46836827	556	*	Intron	9	46734827	46909231	174405	2	ENSG00000170516	ENST00000355591	protein_coding	72404	170712	COX7B2	cytochrome c oxidase subunit 7B2
chr4	46846783	46847232	450	*	Intron	9	46734827	46909231	174405	2	ENSG00000170516	ENST00000355591	protein_coding	61999	170712	COX7B2	cytochrome c oxidase subunit 7B2
chr4	46861571	46861985	415	*	Intron	9	46734827	46909231	174405	2	ENSG00000170516	ENST00000355591	protein_coding	47246	170712	COX7B2	cytochrome c oxidase subunit 7B2
chr4	46862770	46863315	546	*	Intron	9	46734827	46909231	174405	2	ENSG00000170516	ENST00000355591	protein_coding	45916	170712	COX7B2	cytochrome c oxidase subunit 7B2
chr4	46869058	46869751	694	*	Intron	9	46734827	46909231	174405	2	ENSG00000170516	ENST00000355591	protein_coding	39480	170712	COX7B2	cytochrome c oxidase subunit 7B2
chr4	46869933	46871178	1246	*	Intron	9	46734827	46909231	174405	2	ENSG00000170516	ENST00000355591	protein_coding	38053	170712	COX7B2	cytochrome c oxidase subunit 7B2
chr4	46875529	46876110	582	*	Intron	9	46734827	46909231	174405	2	ENSG00000170516	ENST00000355591	protein_coding	33121	170712	COX7B2	cytochrome c oxidase subunit 7B2
chr4	46924808	46925403	596	*	3' UTR	9	46918900	46994407	75508	2	ENSG00000109158	ENST00000264318	protein_coding	69004	2557	GABRA4	gamma-aminobutyric acid type A receptor subunit alpha4
chr4	46931596	46932284	689	*	Intron	9	46918900	46994407	75508	2	ENSG00000109158	ENST00000264318	protein_coding	62123	2557	GABRA4	gamma-aminobutyric acid type A receptor subunit alpha4
chr4	46939213	46941000	1788	*	Intron	9	46918900	46994407	75508	2	ENSG00000109158	ENST00000264318	protein_coding	53407	2557	GABRA4	gamma-aminobutyric acid type A receptor subunit alpha4
chr4	46942292	46942964	673	*	Intron	9	46918900	46994407	75508	2	ENSG00000109158	ENST00000264318	protein_coding	51443	2557	GABRA4	gamma-aminobutyric acid type A receptor subunit alpha4
chr4	46945159	46946498	1340	*	Intron	9	46918900	46994407	75508	2	ENSG00000109158	ENST00000264318	protein_coding	47909	2557	GABRA4	gamma-aminobutyric acid type A receptor subunit alpha4
chr4	46991332	46991818	487	*	Promoter (2-3kb)	9	46918900	46994407	75508	2	ENSG00000109158	ENST00000264318	protein_coding	2589	2557	GABRA4	gamma-aminobutyric acid type A receptor subunit alpha4
chr4	47005691	47006344	654	*	Intron	9	46993723	47161460	167738	1	ENSG00000163288	ENST00000513567	protein_coding	11968	2560	GABRB1	gamma-aminobutyric acid type A receptor subunit beta1
chr4	47006490	47007065	576	*	Intron	9	46993723	47161460	167738	1	ENSG00000163288	ENST00000513567	protein_coding	12767	2560	GABRB1	gamma-aminobutyric acid type A receptor subunit beta1
chr4	47015237	47016299	1063	*	Intron	9	46993723	47161460	167738	1	ENSG00000163288	ENST00000513567	protein_coding	21514	2560	GABRB1	gamma-aminobutyric acid type A receptor subunit beta1
chr4	47035909	47036408	500	*	Intron	9	46993723	47161460	167738	1	ENSG00000163288	ENST00000513567	protein_coding	42186	2560	GABRB1	gamma-aminobutyric acid type A receptor subunit beta1
chr4	47039781	47040495	715	*	Intron	9	46993723	47161460	167738	1	ENSG00000163288	ENST00000513567	protein_coding	46058	2560	GABRB1	gamma-aminobutyric acid type A receptor subunit beta1
chr4	47041387	47041973	587	*	Intron	9	46993723	47161460	167738	1	ENSG00000163288	ENST00000513567	protein_coding	47664	2560	GABRB1	gamma-aminobutyric acid type A receptor subunit beta1
chr4	47052435	47053269	835	*	Intron	9	46993723	47161460	167738	1	ENSG00000163288	ENST00000513567	protein_coding	58712	2560	GABRB1	gamma-aminobutyric acid type A receptor subunit beta1
chr4	47065794	47066238	445	*	Intron	9	46993723	47161460	167738	1	ENSG00000163288	ENST00000513567	protein_coding	72071	2560	GABRB1	gamma-aminobutyric acid type A receptor subunit beta1
chr4	47075376	47075779	404	*	Intron	9	46993723	47161460	167738	1	ENSG00000163288	ENST00000513567	protein_coding	81653	2560	GABRB1	gamma-aminobutyric acid type A receptor subunit beta1
chr4	47076604	47077059	456	*	Intron	9	46993723	47161460	167738	1	ENSG00000163288	ENST00000513567	protein_coding	82881	2560	GABRB1	gamma-aminobutyric acid type A receptor subunit beta1
chr4	47078299	47078771	473	*	Intron	9	46993723	47161460	167738	1	ENSG00000163288	ENST00000513567	protein_coding	84576	2560	GABRB1	gamma-aminobutyric acid type A receptor subunit beta1
chr4	47084256	47084912	657	*	Intron	9	46993723	47161460	167738	1	ENSG00000163288	ENST00000513567	protein_coding	90533	2560	GABRB1	gamma-aminobutyric acid type A receptor subunit beta1
chr4	47085620	47086107	488	*	Intron	9	46993723	47161460	167738	1	ENSG00000163288	ENST00000513567	protein_coding	91897	2560	GABRB1	gamma-aminobutyric acid type A receptor subunit beta1
chr4	47097109	47097602	494	*	Intron	9	46993723	47161460	167738	1	ENSG00000163288	ENST00000513567	protein_coding	103386	2560	GABRB1	gamma-aminobutyric acid type A receptor subunit beta1
chr4	47114959	47115446	488	*	Intron	9	46993723	47161460	167738	1	ENSG00000163288	ENST00000513567	protein_coding	121236	2560	GABRB1	gamma-aminobutyric acid type A receptor subunit beta1
chr4	47124068	47124422	355	*	Intron	9	46993723	47161460	167738	1	ENSG00000163288	ENST00000513567	protein_coding	130345	2560	GABRB1	gamma-aminobutyric acid type A receptor subunit beta1
chr4	47124676	47125206	531	*	Intron	9	46993723	47161460	167738	1	ENSG00000163288	ENST00000513567	protein_coding	130953	2560	GABRB1	gamma-aminobutyric acid type A receptor subunit beta1
chr4	47127313	47128106	794	*	Intron	9	46993723	47161460	167738	1	ENSG00000163288	ENST00000513567	protein_coding	133590	2560	GABRB1	gamma-aminobutyric acid type A receptor subunit beta1
chr4	47134069	47134617	549	*	Intron	9	46993723	47161460	167738	1	ENSG00000163288	ENST00000513567	protein_coding	140346	2560	GABRB1	gamma-aminobutyric acid type A receptor subunit beta1
chr4	47150824	47151762	939	*	Intron	9	46993723	47161460	167738	1	ENSG00000163288	ENST00000513567	protein_coding	157101	2560	GABRB1	gamma-aminobutyric acid type A receptor subunit beta1
chr4	47163697	47164325	629	*	Intron	9	47031360	47426444	395085	1	ENSG00000163288	ENST00000295454	protein_coding	132337	2560	GABRB1	gamma-aminobutyric acid type A receptor subunit beta1
chr4	47173164	47173855	692	*	Intron	9	47031360	47426444	395085	1	ENSG00000163288	ENST00000295454	protein_coding	141804	2560	GABRB1	gamma-aminobutyric acid type A receptor subunit beta1
chr4	47174468	47175426	959	*	Intron	9	47031360	47426444	395085	1	ENSG00000163288	ENST00000295454	protein_coding	143108	2560	GABRB1	gamma-aminobutyric acid type A receptor subunit beta1
chr4	47175524	47176284	761	*	Intron	9	47031360	47426444	395085	1	ENSG00000163288	ENST00000295454	protein_coding	144164	2560	GABRB1	gamma-aminobutyric acid type A receptor subunit beta1
chr4	47179690	47180335	646	*	Intron	9	47031360	47426444	395085	1	ENSG00000163288	ENST00000295454	protein_coding	148330	2560	GABRB1	gamma-aminobutyric acid type A receptor subunit beta1
chr4	47182040	47182803	764	*	Intron	9	47031360	47426444	395085	1	ENSG00000163288	ENST00000295454	protein_coding	150680	2560	GABRB1	gamma-aminobutyric acid type A receptor subunit beta1
chr4	47187072	47187985	914	*	Intron	9	47031360	47426444	395085	1	ENSG00000163288	ENST00000295454	protein_coding	155712	2560	GABRB1	gamma-aminobutyric acid type A receptor subunit beta1
chr4	47190590	47191056	467	*	Intron	9	47031360	47426444	395085	1	ENSG00000163288	ENST00000295454	protein_coding	159230	2560	GABRB1	gamma-aminobutyric acid type A receptor subunit beta1
chr4	47193943	47194391	449	*	Intron	9	47031360	47426444	395085	1	ENSG00000163288	ENST00000295454	protein_coding	162583	2560	GABRB1	gamma-aminobutyric acid type A receptor subunit beta1
chr4	47194617	47195859	1243	*	Intron	9	47031360	47426444	395085	1	ENSG00000163288	ENST00000295454	protein_coding	163257	2560	GABRB1	gamma-aminobutyric acid type A receptor subunit beta1
chr4	47205781	47206572	792	*	Intron	9	47031360	47426444	395085	1	ENSG00000163288	ENST00000295454	protein_coding	174421	2560	GABRB1	gamma-aminobutyric acid type A receptor subunit beta1
chr4	47206659	47207161	503	*	Intron	9	47031360	47426444	395085	1	ENSG00000163288	ENST00000295454	protein_coding	175299	2560	GABRB1	gamma-aminobutyric acid type A receptor subunit beta1
chr4	47210472	47211040	569	*	Intron	9	47031360	47426444	395085	1	ENSG00000163288	ENST00000295454	protein_coding	179112	2560	GABRB1	gamma-aminobutyric acid type A receptor subunit beta1
chr4	47211162	47211879	718	*	Intron	9	47031360	47426444	395085	1	ENSG00000163288	ENST00000295454	protein_coding	179802	2560	GABRB1	gamma-aminobutyric acid type A receptor subunit beta1
chr4	47213892	47214736	845	*	Intron	9	47031360	47426444	395085	1	ENSG00000163288	ENST00000295454	protein_coding	182532	2560	GABRB1	gamma-aminobutyric acid type A receptor subunit beta1
chr4	47214917	47215318	402	*	Intron	9	47031360	47426444	395085	1	ENSG00000163288	ENST00000295454	protein_coding	183557	2560	GABRB1	gamma-aminobutyric acid type A receptor subunit beta1
chr4	47217066	47217856	791	*	Intron	9	47031360	47426444	395085	1	ENSG00000163288	ENST00000295454	protein_coding	185706	2560	GABRB1	gamma-aminobutyric acid type A receptor subunit beta1
chr4	47218282	47219043	762	*	Intron	9	47031360	47426444	395085	1	ENSG00000163288	ENST00000295454	protein_coding	186922	2560	GABRB1	gamma-aminobutyric acid type A receptor subunit beta1
chr4	47219438	47220002	565	*	Intron	9	47031360	47426444	395085	1	ENSG00000163288	ENST00000295454	protein_coding	188078	2560	GABRB1	gamma-aminobutyric acid type A receptor subunit beta1
chr4	47222522	47222982	461	*	Intron	9	47031360	47426444	395085	1	ENSG00000163288	ENST00000295454	protein_coding	191162	2560	GABRB1	gamma-aminobutyric acid type A receptor subunit beta1
chr4	47227263	47227709	447	*	Intron	9	47031360	47426444	395085	1	ENSG00000163288	ENST00000295454	protein_coding	195903	2560	GABRB1	gamma-aminobutyric acid type A receptor subunit beta1
chr4	47229677	47230370	694	*	Intron	9	47031360	47426444	395085	1	ENSG00000163288	ENST00000295454	protein_coding	198317	2560	GABRB1	gamma-aminobutyric acid type A receptor subunit beta1
chr4	47249885	47250429	545	*	Intron	9	47031360	47426444	395085	1	ENSG00000163288	ENST00000295454	protein_coding	218525	2560	GABRB1	gamma-aminobutyric acid type A receptor subunit beta1
chr4	47255074	47256115	1042	*	Intron	9	47031360	47426444	395085	1	ENSG00000163288	ENST00000295454	protein_coding	223714	2560	GABRB1	gamma-aminobutyric acid type A receptor subunit beta1
chr4	47256503	47257174	672	*	Intron	9	47031360	47426444	395085	1	ENSG00000163288	ENST00000295454	protein_coding	225143	2560	GABRB1	gamma-aminobutyric acid type A receptor subunit beta1
chr4	47279721	47280536	816	*	Intron	9	47031360	47426444	395085	1	ENSG00000163288	ENST00000295454	protein_coding	248361	2560	GABRB1	gamma-aminobutyric acid type A receptor subunit beta1
chr4	47282889	47283357	469	*	Intron	9	47031360	47426444	395085	1	ENSG00000163288	ENST00000295454	protein_coding	251529	2560	GABRB1	gamma-aminobutyric acid type A receptor subunit beta1
chr4	47287740	47288482	743	*	Intron	9	47031360	47426444	395085	1	ENSG00000163288	ENST00000295454	protein_coding	256380	2560	GABRB1	gamma-aminobutyric acid type A receptor subunit beta1
chr4	47296254	47297000	747	*	Intron	9	47031360	47426444	395085	1	ENSG00000163288	ENST00000295454	protein_coding	264894	2560	GABRB1	gamma-aminobutyric acid type A receptor subunit beta1
chr4	47297959	47298487	529	*	Intron	9	47031360	47426444	395085	1	ENSG00000163288	ENST00000295454	protein_coding	266599	2560	GABRB1	gamma-aminobutyric acid type A receptor subunit beta1
chr4	47300869	47301469	601	*	Intron	9	47031360	47426444	395085	1	ENSG00000163288	ENST00000295454	protein_coding	269509	2560	GABRB1	gamma-aminobutyric acid type A receptor subunit beta1
chr4	47304716	47305145	430	*	Intron	9	47031360	47426444	395085	1	ENSG00000163288	ENST00000295454	protein_coding	273356	2560	GABRB1	gamma-aminobutyric acid type A receptor subunit beta1
chr4	47308773	47309375	603	*	Intron	9	47031360	47426444	395085	1	ENSG00000163288	ENST00000295454	protein_coding	277413	2560	GABRB1	gamma-aminobutyric acid type A receptor subunit beta1
chr4	47312176	47312779	604	*	Intron	9	47031360	47426444	395085	1	ENSG00000163288	ENST00000295454	protein_coding	280816	2560	GABRB1	gamma-aminobutyric acid type A receptor subunit beta1
chr4	47313642	47314734	1093	*	Intron	9	47031360	47426444	395085	1	ENSG00000163288	ENST00000295454	protein_coding	282282	2560	GABRB1	gamma-aminobutyric acid type A receptor subunit beta1
chr4	47323185	47323944	760	*	Intron	9	47031360	47426444	395085	1	ENSG00000163288	ENST00000295454	protein_coding	291825	2560	GABRB1	gamma-aminobutyric acid type A receptor subunit beta1
chr4	47332567	47333084	518	*	Intron	9	47031360	47426444	395085	1	ENSG00000163288	ENST00000295454	protein_coding	301207	2560	GABRB1	gamma-aminobutyric acid type A receptor subunit beta1
chr4	47341806	47342394	589	*	Intron	9	47031360	47426444	395085	1	ENSG00000163288	ENST00000295454	protein_coding	310446	2560	GABRB1	gamma-aminobutyric acid type A receptor subunit beta1
chr4	47354052	47354458	407	*	Intron	9	47031360	47426444	395085	1	ENSG00000163288	ENST00000295454	protein_coding	322692	2560	GABRB1	gamma-aminobutyric acid type A receptor subunit beta1
chr4	47355704	47357221	1518	*	Intron	9	47031360	47426444	395085	1	ENSG00000163288	ENST00000295454	protein_coding	324344	2560	GABRB1	gamma-aminobutyric acid type A receptor subunit beta1
chr4	47360664	47361469	806	*	Intron	9	47031360	47426444	395085	1	ENSG00000163288	ENST00000295454	protein_coding	329304	2560	GABRB1	gamma-aminobutyric acid type A receptor subunit beta1
chr4	47379661	47380182	522	*	Intron	9	47031360	47426444	395085	1	ENSG00000163288	ENST00000295454	protein_coding	348301	2560	GABRB1	gamma-aminobutyric acid type A receptor subunit beta1
chr4	47381045	47381714	670	*	Intron	9	47031360	47426444	395085	1	ENSG00000163288	ENST00000295454	protein_coding	349685	2560	GABRB1	gamma-aminobutyric acid type A receptor subunit beta1
chr4	47384909	47385553	645	*	Intron	9	47031360	47426444	395085	1	ENSG00000163288	ENST00000295454	protein_coding	353549	2560	GABRB1	gamma-aminobutyric acid type A receptor subunit beta1
chr4	47411649	47412396	748	*	Intron	9	47031360	47426444	395085	1	ENSG00000163288	ENST00000295454	protein_coding	380289	2560	GABRB1	gamma-aminobutyric acid type A receptor subunit beta1
chr4	47422341	47422715	375	*	Intron	9	47031360	47426444	395085	1	ENSG00000163288	ENST00000295454	protein_coding	390981	2560	GABRB1	gamma-aminobutyric acid type A receptor subunit beta1
chr4	47425542	47426047	506	*	3' UTR	9	47031360	47426444	395085	1	ENSG00000163288	ENST00000295454	protein_coding	394182	2560	GABRB1	gamma-aminobutyric acid type A receptor subunit beta1
chr4	47426164	47427273	1110	*	3' UTR	9	47031360	47426444	395085	1	ENSG00000163288	ENST00000295454	protein_coding	394804	2560	GABRB1	gamma-aminobutyric acid type A receptor subunit beta1
chr4	47427350	47427998	649	*	Distal Intergenic	9	47431960	47438959	7000	1	ENSG00000260918	ENST00000562284	sense_overlapping	-3962	NA	NA	NA
chr4	47429870	47430318	449	*	Promoter (1-2kb)	9	47431960	47438959	7000	1	ENSG00000260918	ENST00000562284	sense_overlapping	-1642	NA	NA	NA
chr4	47435457	47436077	621	*	Exon	9	47431960	47438959	7000	1	ENSG00000260918	ENST00000562284	sense_overlapping	3497	NA	NA	NA
chr4	47440074	47440513	440	*	Distal Intergenic	9	47431960	47438959	7000	1	ENSG00000260918	ENST00000562284	sense_overlapping	8114	NA	NA	NA
chr4	47446764	47447190	427	*	Distal Intergenic	9	47431960	47438959	7000	1	ENSG00000260918	ENST00000562284	sense_overlapping	14804	NA	NA	NA
chr4	47449929	47450411	483	*	Distal Intergenic	9	47459847	47463665	3819	2	ENSG00000169019	ENST00000509220	retained_intron	13254	54951	COMMD8	COMM domain containing 8
chr4	47450575	47451121	547	*	3' UTR	9	47450796	47463719	12924	2	ENSG00000169019	ENST00000381571	protein_coding	12598	54951	COMMD8	COMM domain containing 8
chr4	47462123	47463565	1443	*	Promoter (<=1kb)	9	47450796	47463719	12924	2	ENSG00000169019	ENST00000381571	protein_coding	154	54951	COMMD8	COMM domain containing 8
chr4	47477046	47478183	1138	*	Distal Intergenic	9	47485288	47593486	108199	1	ENSG00000145246	ENST00000273859	protein_coding	-7105	57205	ATP10D	ATPase phospholipid transporting 10D (putative)
chr4	47483428	47484089	662	*	Promoter (1-2kb)	9	47485288	47593486	108199	1	ENSG00000145246	ENST00000273859	protein_coding	-1199	57205	ATP10D	ATPase phospholipid transporting 10D (putative)
chr4	47504065	47504445	381	*	Intron	9	47485288	47593486	108199	1	ENSG00000145246	ENST00000273859	protein_coding	18777	57205	ATP10D	ATPase phospholipid transporting 10D (putative)
chr4	47521355	47522004	650	*	Intron	9	47485288	47593486	108199	1	ENSG00000145246	ENST00000273859	protein_coding	36067	57205	ATP10D	ATPase phospholipid transporting 10D (putative)
chr4	47525840	47526353	514	*	Intron	9	47485288	47593486	108199	1	ENSG00000145246	ENST00000273859	protein_coding	40552	57205	ATP10D	ATPase phospholipid transporting 10D (putative)
chr4	47533795	47534393	599	*	Intron	9	47485288	47593486	108199	1	ENSG00000145246	ENST00000273859	protein_coding	48507	57205	ATP10D	ATPase phospholipid transporting 10D (putative)
chr4	47534905	47535783	879	*	Exon	9	47485288	47593486	108199	1	ENSG00000145246	ENST00000273859	protein_coding	49617	57205	ATP10D	ATPase phospholipid transporting 10D (putative)
chr4	47538299	47539381	1083	*	Intron	9	47485288	47593486	108199	1	ENSG00000145246	ENST00000273859	protein_coding	53011	57205	ATP10D	ATPase phospholipid transporting 10D (putative)
chr4	47543035	47543723	689	*	Intron	9	47485288	47593486	108199	1	ENSG00000145246	ENST00000273859	protein_coding	57747	57205	ATP10D	ATPase phospholipid transporting 10D (putative)
chr4	47578089	47578385	297	*	Promoter (<=1kb)	9	47578312	47591103	12792	1	ENSG00000145246	ENST00000505476	processed_transcript	0	57205	ATP10D	ATPase phospholipid transporting 10D (putative)
chr4	47578510	47579141	632	*	Intron	9	47485288	47593486	108199	1	ENSG00000145246	ENST00000273859	protein_coding	93222	57205	ATP10D	ATPase phospholipid transporting 10D (putative)
chr4	47583711	47584329	619	*	Intron	9	47485288	47593486	108199	1	ENSG00000145246	ENST00000273859	protein_coding	98423	57205	ATP10D	ATPase phospholipid transporting 10D (putative)
chr4	47586421	47586973	553	*	Intron	9	47485288	47593486	108199	1	ENSG00000145246	ENST00000273859	protein_coding	101133	57205	ATP10D	ATPase phospholipid transporting 10D (putative)
chr4	47593340	47594299	960	*	3' UTR	9	47485288	47593486	108199	1	ENSG00000145246	ENST00000273859	protein_coding	108052	57205	ATP10D	ATPase phospholipid transporting 10D (putative)
chr4	47605379	47605999	621	*	Intron	9	47593998	47837949	243952	2	ENSG00000145244	ENST00000273857	protein_coding	231950	10699	CORIN	corin	serine peptidase
chr4	47628424	47629670	1247	*	Intron	9	47593998	47837949	243952	2	ENSG00000145244	ENST00000273857	protein_coding	208279	10699	CORIN	corin	serine peptidase
chr4	47659972	47660684	713	*	Intron	9	47593998	47837949	243952	2	ENSG00000145244	ENST00000273857	protein_coding	177265	10699	CORIN	corin	serine peptidase
chr4	47672060	47672826	767	*	Intron	9	47593998	47837949	243952	2	ENSG00000145244	ENST00000273857	protein_coding	165123	10699	CORIN	corin	serine peptidase
chr4	47675986	47676556	571	*	Intron	9	47593998	47837949	243952	2	ENSG00000145244	ENST00000273857	protein_coding	161393	10699	CORIN	corin	serine peptidase
chr4	47676893	47677970	1078	*	Exon	9	47593998	47837949	243952	2	ENSG00000145244	ENST00000273857	protein_coding	159979	10699	CORIN	corin	serine peptidase
chr4	47693577	47694335	759	*	Intron	9	47593998	47837949	243952	2	ENSG00000145244	ENST00000273857	protein_coding	143614	10699	CORIN	corin	serine peptidase
chr4	47699174	47699830	657	*	Intron	9	47593998	47837949	243952	2	ENSG00000145244	ENST00000273857	protein_coding	138119	10699	CORIN	corin	serine peptidase
chr4	47701160	47701628	469	*	Intron	9	47593998	47837949	243952	2	ENSG00000145244	ENST00000273857	protein_coding	136321	10699	CORIN	corin	serine peptidase
chr4	47704488	47705115	628	*	Intron	9	47593998	47837949	243952	2	ENSG00000145244	ENST00000273857	protein_coding	132834	10699	CORIN	corin	serine peptidase
chr4	47711404	47712032	629	*	Intron	9	47593998	47837949	243952	2	ENSG00000145244	ENST00000273857	protein_coding	125917	10699	CORIN	corin	serine peptidase
chr4	47714547	47715121	575	*	Intron	9	47593998	47837949	243952	2	ENSG00000145244	ENST00000273857	protein_coding	122828	10699	CORIN	corin	serine peptidase
chr4	47736241	47736724	484	*	Intron	9	47593998	47837949	243952	2	ENSG00000145244	ENST00000273857	protein_coding	101225	10699	CORIN	corin	serine peptidase
chr4	47736990	47737698	709	*	Intron	9	47593998	47837949	243952	2	ENSG00000145244	ENST00000273857	protein_coding	100251	10699	CORIN	corin	serine peptidase
chr4	47743190	47743673	484	*	Intron	9	47593998	47837949	243952	2	ENSG00000145244	ENST00000273857	protein_coding	94276	10699	CORIN	corin	serine peptidase
chr4	47747949	47748490	542	*	Intron	9	47593998	47837949	243952	2	ENSG00000145244	ENST00000273857	protein_coding	89459	10699	CORIN	corin	serine peptidase
chr4	47760620	47761408	789	*	Intron	9	47593998	47837949	243952	2	ENSG00000145244	ENST00000273857	protein_coding	76541	10699	CORIN	corin	serine peptidase
chr4	47772359	47772750	392	*	Intron	9	47593998	47837949	243952	2	ENSG00000145244	ENST00000273857	protein_coding	65199	10699	CORIN	corin	serine peptidase
chr4	47784466	47785231	766	*	Intron	9	47593998	47837949	243952	2	ENSG00000145244	ENST00000273857	protein_coding	52718	10699	CORIN	corin	serine peptidase
chr4	47787077	47787568	492	*	Intron	9	47593998	47837949	243952	2	ENSG00000145244	ENST00000273857	protein_coding	50381	10699	CORIN	corin	serine peptidase
chr4	47800438	47800872	435	*	Intron	9	47593998	47837949	243952	2	ENSG00000145244	ENST00000273857	protein_coding	37077	10699	CORIN	corin	serine peptidase
chr4	47817987	47818500	514	*	Intron	9	47593998	47837949	243952	2	ENSG00000145244	ENST00000273857	protein_coding	19449	10699	CORIN	corin	serine peptidase
chr4	47820871	47821487	617	*	Intron	9	47593998	47837949	243952	2	ENSG00000145244	ENST00000273857	protein_coding	16462	10699	CORIN	corin	serine peptidase
chr4	47846339	47847065	727	*	Intron	9	47831385	47896709	65325	1	ENSG00000282917	ENST00000634611	antisense	14954	101927179	LOC101927179	uncharacterized LOC101927179
chr4	47849431	47849944	514	*	Intron	9	47831385	47896709	65325	1	ENSG00000282917	ENST00000634611	antisense	18046	101927179	LOC101927179	uncharacterized LOC101927179
chr4	47850840	47851882	1043	*	3' UTR	9	47831385	47896709	65325	1	ENSG00000282917	ENST00000634611	antisense	19455	101927179	LOC101927179	uncharacterized LOC101927179
chr4	47855582	47856191	610	*	Intron	9	47831385	47896709	65325	1	ENSG00000282917	ENST00000634611	antisense	24197	101927179	LOC101927179	uncharacterized LOC101927179
chr4	47858828	47859450	623	*	Intron	9	47831385	47896709	65325	1	ENSG00000282917	ENST00000634611	antisense	27443	101927179	LOC101927179	uncharacterized LOC101927179
chr4	47862963	47863575	613	*	Intron	9	47831385	47896709	65325	1	ENSG00000282917	ENST00000634611	antisense	31578	101927179	LOC101927179	uncharacterized LOC101927179
chr4	47885611	47886018	408	*	Exon	9	47831385	47896709	65325	1	ENSG00000282917	ENST00000634611	antisense	54226	101927179	LOC101927179	uncharacterized LOC101927179
chr4	47887135	47887987	853	*	Intron	9	47831385	47896709	65325	1	ENSG00000282917	ENST00000634611	antisense	55750	101927179	LOC101927179	uncharacterized LOC101927179
chr4	47920982	47921460	479	*	Intron	9	47914142	48025194	111053	1	ENSG00000163293	ENST00000513724	processed_transcript	6840	152519	NIPAL1	NIPA like domain containing 1
chr4	47927675	47928457	783	*	Intron	9	47914142	48025194	111053	1	ENSG00000163293	ENST00000513724	processed_transcript	13533	152519	NIPAL1	NIPA like domain containing 1
chr4	47939660	47940538	879	*	Intron	9	47914142	48025194	111053	1	ENSG00000163293	ENST00000513724	processed_transcript	25518	152519	NIPAL1	NIPA like domain containing 1
chr4	47942071	47942559	489	*	Exon	9	47914142	48025194	111053	1	ENSG00000163293	ENST00000513724	processed_transcript	27929	152519	NIPAL1	NIPA like domain containing 1
chr4	47955037	47955608	572	*	Intron	9	47914142	48025194	111053	1	ENSG00000163293	ENST00000513724	processed_transcript	40895	152519	NIPAL1	NIPA like domain containing 1
chr4	47963358	47964002	645	*	Intron	9	47914142	48025194	111053	1	ENSG00000163293	ENST00000513724	processed_transcript	49216	152519	NIPAL1	NIPA like domain containing 1
chr4	47965926	47966474	549	*	Intron	9	47914142	48025194	111053	1	ENSG00000163293	ENST00000513724	processed_transcript	51784	152519	NIPAL1	NIPA like domain containing 1
chr4	47981207	47981782	576	*	Promoter (<=1kb)	9	47935979	47981502	45524	2	ENSG00000198515	ENST00000358519	protein_coding	0	1259	CNGA1	cyclic nucleotide gated channel subunit alpha 1
chr4	48003635	48004113	479	*	Intron	9	47914142	48025194	111053	1	ENSG00000163293	ENST00000513724	processed_transcript	89493	152519	NIPAL1	NIPA like domain containing 1
chr4	48018356	48018960	605	*	Intron	9	47914142	48025194	111053	1	ENSG00000163293	ENST00000513724	processed_transcript	104214	152519	NIPAL1	NIPA like domain containing 1
chr4	48038497	48039350	854	*	3' UTR	9	48016774	48040173	23400	1	ENSG00000163293	ENST00000295461	protein_coding	21723	152519	NIPAL1	NIPA like domain containing 1
chr4	48059592	48060218	627	*	Distal Intergenic	9	48066677	48080066	13390	2	ENSG00000074966	ENST00000514937	nonsense_mediated_decay	19848	7294	TXK	TXK tyrosine kinase
chr4	48060865	48061596	732	*	Distal Intergenic	9	48066677	48080066	13390	2	ENSG00000074966	ENST00000514937	nonsense_mediated_decay	18470	7294	TXK	TXK tyrosine kinase
chr4	48073250	48073777	528	*	Intron	9	48066393	48134256	67864	2	ENSG00000074966	ENST00000264316	protein_coding	60479	7294	TXK	TXK tyrosine kinase
chr4	48073988	48075125	1138	*	Exon	9	48066393	48134256	67864	2	ENSG00000074966	ENST00000264316	protein_coding	59131	7294	TXK	TXK tyrosine kinase
chr4	48108586	48109022	437	*	Intron	9	48066393	48134256	67864	2	ENSG00000074966	ENST00000264316	protein_coding	25234	7294	TXK	TXK tyrosine kinase
chr4	48109435	48109812	378	*	Intron	9	48066393	48134256	67864	2	ENSG00000074966	ENST00000264316	protein_coding	24444	7294	TXK	TXK tyrosine kinase
chr4	48129493	48130643	1151	*	Intron	9	48066393	48134256	67864	2	ENSG00000074966	ENST00000264316	protein_coding	3613	7294	TXK	TXK tyrosine kinase
chr4	48152620	48153066	447	*	Intron	9	48135783	48269864	134082	2	ENSG00000135605	ENST00000381501	protein_coding	116798	7006	TEC	tec protein tyrosine kinase
chr4	48180441	48181035	595	*	Intron	9	48135783	48269864	134082	2	ENSG00000135605	ENST00000381501	protein_coding	88829	7006	TEC	tec protein tyrosine kinase
chr4	48183393	48183746	354	*	Intron	9	48135783	48269864	134082	2	ENSG00000135605	ENST00000381501	protein_coding	86118	7006	TEC	tec protein tyrosine kinase
chr4	48184575	48185265	691	*	Intron	9	48135783	48269864	134082	2	ENSG00000135605	ENST00000381501	protein_coding	84599	7006	TEC	tec protein tyrosine kinase
chr4	48185586	48186401	816	*	Intron	9	48135783	48269864	134082	2	ENSG00000135605	ENST00000381501	protein_coding	83463	7006	TEC	tec protein tyrosine kinase
chr4	48203227	48204090	864	*	Intron	9	48135783	48269864	134082	2	ENSG00000135605	ENST00000381501	protein_coding	65774	7006	TEC	tec protein tyrosine kinase
chr4	48229982	48230681	700	*	Intron	9	48135783	48269864	134082	2	ENSG00000135605	ENST00000381501	protein_coding	39183	7006	TEC	tec protein tyrosine kinase
chr4	48256486	48257845	1360	*	Intron	9	48135783	48269864	134082	2	ENSG00000135605	ENST00000381501	protein_coding	12019	7006	TEC	tec protein tyrosine kinase
chr4	48259314	48260499	1186	*	Intron	9	48135783	48269864	134082	2	ENSG00000135605	ENST00000381501	protein_coding	9365	7006	TEC	tec protein tyrosine kinase
chr4	48271040	48271568	529	*	Promoter (1-2kb)	9	48135783	48269864	134082	2	ENSG00000135605	ENST00000381501	protein_coding	-1176	7006	TEC	tec protein tyrosine kinase
chr4	48287647	48288423	777	*	Distal Intergenic	9	48135783	48269864	134082	2	ENSG00000135605	ENST00000381501	protein_coding	-17783	7006	TEC	tec protein tyrosine kinase
chr4	48289520	48289956	437	*	Distal Intergenic	9	48135783	48269864	134082	2	ENSG00000135605	ENST00000381501	protein_coding	-19656	7006	TEC	tec protein tyrosine kinase
chr4	48306287	48306690	404	*	Distal Intergenic	9	48341322	48426212	84891	1	ENSG00000109171	ENST00000264313	protein_coding	-34632	57606	SLAIN2	SLAIN motif family member 2
chr4	48329773	48331125	1353	*	Distal Intergenic	9	48341322	48426212	84891	1	ENSG00000109171	ENST00000264313	protein_coding	-10197	57606	SLAIN2	SLAIN motif family member 2
chr4	48337058	48337818	761	*	Distal Intergenic	9	48341322	48426212	84891	1	ENSG00000109171	ENST00000264313	protein_coding	-3504	57606	SLAIN2	SLAIN motif family member 2
chr4	48339015	48339566	552	*	Promoter (1-2kb)	9	48341322	48426212	84891	1	ENSG00000109171	ENST00000264313	protein_coding	-1756	57606	SLAIN2	SLAIN motif family member 2
chr4	48340043	48341489	1447	*	Promoter (<=1kb)	9	48341322	48426212	84891	1	ENSG00000109171	ENST00000264313	protein_coding	0	57606	SLAIN2	SLAIN motif family member 2
chr4	48342319	48343264	946	*	Promoter (<=1kb)	9	48341322	48426212	84891	1	ENSG00000109171	ENST00000264313	protein_coding	997	57606	SLAIN2	SLAIN motif family member 2
chr4	48348710	48349255	546	*	Intron	9	48341322	48426212	84891	1	ENSG00000109171	ENST00000264313	protein_coding	7388	57606	SLAIN2	SLAIN motif family member 2
chr4	48352688	48353105	418	*	Intron	9	48341322	48426212	84891	1	ENSG00000109171	ENST00000264313	protein_coding	11366	57606	SLAIN2	SLAIN motif family member 2
chr4	48354164	48354740	577	*	Intron	9	48341322	48426212	84891	1	ENSG00000109171	ENST00000264313	protein_coding	12842	57606	SLAIN2	SLAIN motif family member 2
chr4	48361312	48362138	827	*	Intron	9	48341322	48426212	84891	1	ENSG00000109171	ENST00000264313	protein_coding	19990	57606	SLAIN2	SLAIN motif family member 2
chr4	48372082	48373638	1557	*	Intron	9	48341322	48426212	84891	1	ENSG00000109171	ENST00000264313	protein_coding	30760	57606	SLAIN2	SLAIN motif family member 2
chr4	48388130	48388835	706	*	Intron	9	48341322	48426212	84891	1	ENSG00000109171	ENST00000264313	protein_coding	46808	57606	SLAIN2	SLAIN motif family member 2
chr4	48391991	48392449	459	*	Intron	9	48341322	48426212	84891	1	ENSG00000109171	ENST00000264313	protein_coding	50669	57606	SLAIN2	SLAIN motif family member 2
chr4	48405304	48405862	559	*	Intron	9	48341322	48426212	84891	1	ENSG00000109171	ENST00000264313	protein_coding	63982	57606	SLAIN2	SLAIN motif family member 2
chr4	48416022	48416594	573	*	Intron	9	48341322	48426212	84891	1	ENSG00000109171	ENST00000264313	protein_coding	74700	57606	SLAIN2	SLAIN motif family member 2
chr4	48420793	48421639	847	*	Intron	9	48341322	48426212	84891	1	ENSG00000109171	ENST00000264313	protein_coding	79471	57606	SLAIN2	SLAIN motif family member 2
chr4	48423424	48423894	471	*	3' UTR	9	48341322	48426212	84891	1	ENSG00000109171	ENST00000264313	protein_coding	82102	57606	SLAIN2	SLAIN motif family member 2
chr4	48427526	48428221	696	*	Distal Intergenic	9	48383678	48420489	36812	1	ENSG00000109171	ENST00000510595	protein_coding	43848	57606	SLAIN2	SLAIN motif family member 2
chr4	48442343	48443133	791	*	Distal Intergenic	9	48483343	48489196	5854	1	ENSG00000145248	ENST00000273861	protein_coding	-40210	201780	SLC10A4	solute carrier family 10 member 4
chr4	48448364	48449009	646	*	Distal Intergenic	9	48483343	48489196	5854	1	ENSG00000145248	ENST00000273861	protein_coding	-34334	201780	SLC10A4	solute carrier family 10 member 4
chr4	48454439	48454896	458	*	Distal Intergenic	9	48483343	48489196	5854	1	ENSG00000145248	ENST00000273861	protein_coding	-28447	201780	SLC10A4	solute carrier family 10 member 4
chr4	48460764	48461448	685	*	Distal Intergenic	9	48483343	48489196	5854	1	ENSG00000145248	ENST00000273861	protein_coding	-21895	201780	SLC10A4	solute carrier family 10 member 4
chr4	48479632	48480018	387	*	Distal Intergenic	9	48483343	48489196	5854	1	ENSG00000145248	ENST00000273861	protein_coding	-3325	201780	SLC10A4	solute carrier family 10 member 4
chr4	48482464	48483133	670	*	Promoter (<=1kb)	9	48483343	48489196	5854	1	ENSG00000145248	ENST00000273861	protein_coding	-210	201780	SLC10A4	solute carrier family 10 member 4
chr4	48487468	48487993	526	*	Intron	9	48483343	48489196	5854	1	ENSG00000145248	ENST00000273861	protein_coding	4125	201780	SLC10A4	solute carrier family 10 member 4
chr4	48528504	48529076	573	*	Intron	9	48497361	48634410	137050	2	ENSG00000075539	ENST00000503238	protein_coding	105334	285527	FRYL	FRY like transcription coactivator
chr4	48570362	48571705	1344	*	Exon	9	48497361	48634410	137050	2	ENSG00000075539	ENST00000503238	protein_coding	62705	285527	FRYL	FRY like transcription coactivator
chr4	48576093	48576607	515	*	Exon	9	48497361	48634410	137050	2	ENSG00000075539	ENST00000503238	protein_coding	57803	285527	FRYL	FRY like transcription coactivator
chr4	48577686	48578302	617	*	Intron	9	48497361	48634410	137050	2	ENSG00000075539	ENST00000503238	protein_coding	56108	285527	FRYL	FRY like transcription coactivator
chr4	48594010	48594703	694	*	Exon	9	48497361	48634410	137050	2	ENSG00000075539	ENST00000503238	protein_coding	39707	285527	FRYL	FRY like transcription coactivator
chr4	48598370	48599021	652	*	Intron	9	48497361	48634410	137050	2	ENSG00000075539	ENST00000503238	protein_coding	35389	285527	FRYL	FRY like transcription coactivator
chr4	48607235	48607874	640	*	Intron	9	48497361	48634410	137050	2	ENSG00000075539	ENST00000503238	protein_coding	26536	285527	FRYL	FRY like transcription coactivator
chr4	48610822	48611423	602	*	Intron	9	48497361	48634410	137050	2	ENSG00000075539	ENST00000503238	protein_coding	22987	285527	FRYL	FRY like transcription coactivator
chr4	48632594	48633397	804	*	Promoter (1-2kb)	9	48497361	48634410	137050	2	ENSG00000075539	ENST00000503238	protein_coding	1013	285527	FRYL	FRY like transcription coactivator
chr4	48654325	48654957	633	*	Intron	9	48497363	48780299	282937	2	ENSG00000075539	ENST00000358350	protein_coding	125342	285527	FRYL	FRY like transcription coactivator
chr4	48669329	48669852	524	*	Intron	9	48497363	48780299	282937	2	ENSG00000075539	ENST00000358350	protein_coding	110447	285527	FRYL	FRY like transcription coactivator
chr4	48685418	48686057	640	*	Intron	9	48497363	48780299	282937	2	ENSG00000075539	ENST00000358350	protein_coding	94242	285527	FRYL	FRY like transcription coactivator
chr4	48690798	48691216	419	*	Intron	9	48497363	48780299	282937	2	ENSG00000075539	ENST00000358350	protein_coding	89083	285527	FRYL	FRY like transcription coactivator
chr4	48693229	48693909	681	*	Intron	9	48497363	48780299	282937	2	ENSG00000075539	ENST00000358350	protein_coding	86390	285527	FRYL	FRY like transcription coactivator
chr4	48723074	48723715	642	*	Intron	9	48497363	48780299	282937	2	ENSG00000075539	ENST00000358350	protein_coding	56584	285527	FRYL	FRY like transcription coactivator
chr4	48729320	48729864	545	*	Intron	9	48497363	48780299	282937	2	ENSG00000075539	ENST00000358350	protein_coding	50435	285527	FRYL	FRY like transcription coactivator
chr4	48730165	48730958	794	*	Intron	9	48497363	48780299	282937	2	ENSG00000075539	ENST00000358350	protein_coding	49341	285527	FRYL	FRY like transcription coactivator
chr4	48759574	48760475	902	*	Intron	9	48497363	48780299	282937	2	ENSG00000075539	ENST00000358350	protein_coding	19824	285527	FRYL	FRY like transcription coactivator
chr4	48762759	48763671	913	*	Intron	9	48497363	48780299	282937	2	ENSG00000075539	ENST00000358350	protein_coding	16628	285527	FRYL	FRY like transcription coactivator
chr4	48771783	48772316	534	*	Intron	9	48497363	48780299	282937	2	ENSG00000075539	ENST00000358350	protein_coding	7983	285527	FRYL	FRY like transcription coactivator
chr4	48779154	48779641	488	*	Promoter (<=1kb)	9	48497363	48780299	282937	2	ENSG00000075539	ENST00000358350	protein_coding	658	285527	FRYL	FRY like transcription coactivator
chr4	48786498	48787161	664	*	Distal Intergenic	9	48634418	48780322	145905	2	ENSG00000075539	ENST00000502520	processed_transcript	-6176	285527	FRYL	FRY like transcription coactivator
chr4	48788869	48789362	494	*	Distal Intergenic	9	48634418	48780322	145905	2	ENSG00000075539	ENST00000502520	processed_transcript	-8547	285527	FRYL	FRY like transcription coactivator
chr4	48790241	48791206	966	*	Distal Intergenic	9	48634418	48780322	145905	2	ENSG00000075539	ENST00000502520	processed_transcript	-9919	285527	FRYL	FRY like transcription coactivator
chr4	48795617	48796332	716	*	Distal Intergenic	9	48805212	48850036	44825	1	ENSG00000109180	ENST00000504654	protein_coding	-8880	54940	OCIAD1	OCIA domain containing 1
chr4	48797386	48798606	1221	*	Distal Intergenic	9	48805212	48850036	44825	1	ENSG00000109180	ENST00000504654	protein_coding	-6606	54940	OCIAD1	OCIA domain containing 1
chr4	48804422	48805160	739	*	Promoter (<=1kb)	9	48805212	48850036	44825	1	ENSG00000109180	ENST00000504654	protein_coding	-52	54940	OCIAD1	OCIA domain containing 1
chr4	48826018	48826470	453	*	Intron	9	48805212	48850036	44825	1	ENSG00000109180	ENST00000504654	protein_coding	20806	54940	OCIAD1	OCIA domain containing 1
chr4	48873429	48874012	584	*	Distal Intergenic	9	48852008	48860203	8196	2	ENSG00000248256	ENST00000513576	antisense	-13226	100861517	OCIAD1-AS1	OCIAD1 antisense RNA 1
chr4	48874766	48875297	532	*	Distal Intergenic	9	48852008	48860203	8196	2	ENSG00000248256	ENST00000513576	antisense	-14563	100861517	OCIAD1-AS1	OCIAD1 antisense RNA 1
chr4	48884874	48885567	694	*	3' UTR	9	48885019	48906828	21810	2	ENSG00000145247	ENST00000508632	protein_coding	21261	132299	OCIAD2	OCIA domain containing 2
chr4	48897363	48897947	585	*	Promoter (<=1kb)	9	48897166	48897848	683	2	ENSG00000145247	ENST00000514155	processed_transcript	0	132299	OCIAD2	OCIA domain containing 2
chr4	48898021	48898618	598	*	Intron	9	48885019	48906828	21810	2	ENSG00000145247	ENST00000508632	protein_coding	8210	132299	OCIAD2	OCIA domain containing 2
chr4	48908858	48909776	919	*	Promoter (1-2kb)	9	48885382	48906937	21556	2	ENSG00000145247	ENST00000508069	processed_transcript	-1921	132299	OCIAD2	OCIA domain containing 2
chr4	48956074	48957152	1079	*	Distal Intergenic	9	48936582	48936880	299	1	ENSG00000251334	ENST00000507399	processed_pseudogene	19492	NA	NA	NA
chr4	48961567	48962309	743	*	Distal Intergenic	9	48986247	49062079	75833	1	ENSG00000109182	ENST00000226432	protein_coding	-23938	80157	CWH43	cell wall biogenesis 43 C-terminal homolog
chr4	48962566	48963188	623	*	Distal Intergenic	9	48986247	49062079	75833	1	ENSG00000109182	ENST00000226432	protein_coding	-23059	80157	CWH43	cell wall biogenesis 43 C-terminal homolog
chr4	48968631	48969093	463	*	Distal Intergenic	9	48986247	49062079	75833	1	ENSG00000109182	ENST00000226432	protein_coding	-17154	80157	CWH43	cell wall biogenesis 43 C-terminal homolog
chr4	48969445	48969986	542	*	Distal Intergenic	9	48986247	49062079	75833	1	ENSG00000109182	ENST00000226432	protein_coding	-16261	80157	CWH43	cell wall biogenesis 43 C-terminal homolog
chr4	49014086	49014637	552	*	Intron	9	48986247	49062079	75833	1	ENSG00000109182	ENST00000226432	protein_coding	27839	80157	CWH43	cell wall biogenesis 43 C-terminal homolog
chr4	51856662	51857305	644	*	Intron	9	51843000	51914294	71295	1	ENSG00000109184	ENST00000509376	nonsense_mediated_decay	13662	23142	DCUN1D4	defective in cullin neddylation 1 domain containing 4
chr4	51866237	51866760	524	*	Intron	9	51843000	51914294	71295	1	ENSG00000109184	ENST00000509376	nonsense_mediated_decay	23237	23142	DCUN1D4	defective in cullin neddylation 1 domain containing 4
chr4	51867743	51868329	587	*	Intron	9	51843000	51914294	71295	1	ENSG00000109184	ENST00000509376	nonsense_mediated_decay	24743	23142	DCUN1D4	defective in cullin neddylation 1 domain containing 4
chr4	51870737	51871631	895	*	Intron	9	51843000	51914294	71295	1	ENSG00000109184	ENST00000509376	nonsense_mediated_decay	27737	23142	DCUN1D4	defective in cullin neddylation 1 domain containing 4
chr4	51893097	51893553	457	*	Intron	9	51843000	51914294	71295	1	ENSG00000109184	ENST00000509376	nonsense_mediated_decay	50097	23142	DCUN1D4	defective in cullin neddylation 1 domain containing 4
chr4	51963857	51964488	632	*	Distal Intergenic	9	51978079	51978372	294	2	ENSG00000243929	ENST00000473096	processed_pseudogene	13884	100271337	RPL37AP2	ribosomal protein L37a pseudogene 2
chr4	51975378	51976017	640	*	Promoter (2-3kb)	9	51978079	51978372	294	2	ENSG00000243929	ENST00000473096	processed_pseudogene	2355	100271337	RPL37AP2	ribosomal protein L37a pseudogene 2
chr4	52018361	52018892	532	*	Promoter (<=1kb)	9	51993702	52017620	23919	2	ENSG00000188993	ENST00000343457	protein_coding	-741	339977	LRRC66	leucine rich repeat containing 66
chr4	52032028	52032594	567	*	Intron	9	52020695	52038319	17625	2	LRG_204	LRG_204t1	LRG_gene	5725	NA	NA	NA
chr4	52080926	52081480	555	*	Intron	9	52051331	52097292	45962	1	ENSG00000163071	ENST00000295213	protein_coding	29595	132671	SPATA18	spermatogenesis associated 18
chr4	52081983	52082730	748	*	Exon	9	52051331	52097292	45962	1	ENSG00000163071	ENST00000295213	protein_coding	30652	132671	SPATA18	spermatogenesis associated 18
chr4	52102235	52103044	810	*	Distal Intergenic	9	52078344	52079900	1557	1	ENSG00000163071	ENST00000510549	retained_intron	23891	132671	SPATA18	spermatogenesis associated 18
chr4	52111454	52111920	467	*	Distal Intergenic	9	52078344	52079900	1557	1	ENSG00000163071	ENST00000510549	retained_intron	33110	132671	SPATA18	spermatogenesis associated 18
chr4	52112263	52112875	613	*	Distal Intergenic	9	52078344	52079900	1557	1	ENSG00000163071	ENST00000510549	retained_intron	33919	132671	SPATA18	spermatogenesis associated 18
chr4	52173541	52174076	536	*	Distal Intergenic	9	52078344	52079900	1557	1	ENSG00000163071	ENST00000510549	retained_intron	95197	132671	SPATA18	spermatogenesis associated 18
chr4	52180610	52181090	481	*	Distal Intergenic	9	52078344	52079900	1557	1	ENSG00000163071	ENST00000510549	retained_intron	102266	132671	SPATA18	spermatogenesis associated 18
chr4	52202848	52203464	617	*	Distal Intergenic	9	52078344	52079900	1557	1	ENSG00000163071	ENST00000510549	retained_intron	124504	132671	SPATA18	spermatogenesis associated 18
chr4	52277606	52278458	853	*	Distal Intergenic	9	52440494	52441535	1042	2	ENSG00000251286	ENST00000507811	processed_pseudogene	163077	100419861	LOC100419861	metallophosphoesterase 1 pseudogene
chr4	52282853	52283586	734	*	Distal Intergenic	9	52440494	52441535	1042	2	ENSG00000251286	ENST00000507811	processed_pseudogene	157949	100419861	LOC100419861	metallophosphoesterase 1 pseudogene
chr4	52336944	52337545	602	*	Distal Intergenic	9	52440494	52441535	1042	2	ENSG00000251286	ENST00000507811	processed_pseudogene	103990	100419861	LOC100419861	metallophosphoesterase 1 pseudogene
chr4	52405571	52406358	788	*	Distal Intergenic	9	52440494	52441535	1042	2	ENSG00000251286	ENST00000507811	processed_pseudogene	35177	100419861	LOC100419861	metallophosphoesterase 1 pseudogene
chr4	52408613	52409023	411	*	Distal Intergenic	9	52440494	52441535	1042	2	ENSG00000251286	ENST00000507811	processed_pseudogene	32512	100419861	LOC100419861	metallophosphoesterase 1 pseudogene
chr4	52419177	52419724	548	*	Distal Intergenic	9	52440494	52441535	1042	2	ENSG00000251286	ENST00000507811	processed_pseudogene	21811	100419861	LOC100419861	metallophosphoesterase 1 pseudogene
chr4	52502980	52503905	926	*	Distal Intergenic	9	52494849	52494952	104	1	ENSG00000199924	ENST00000363054	snRNA	8131	106480113	RNU6-1252P	RNA	U6 small nuclear 1252	pseudogene
chr4	52567443	52567868	426	*	Distal Intergenic	9	52626093	52628366	2274	2	ENSG00000109189	ENST00000502443	retained_intron	60498	64854	USP46	ubiquitin specific peptidase 46
chr4	52586121	52586663	543	*	Distal Intergenic	9	52626093	52628366	2274	2	ENSG00000109189	ENST00000502443	retained_intron	41703	64854	USP46	ubiquitin specific peptidase 46
chr4	52614443	52614830	388	*	Intron	9	52590972	52659335	68364	2	ENSG00000109189	ENST00000441222	protein_coding	44505	64854	USP46	ubiquitin specific peptidase 46
chr4	52616220	52616785	566	*	Intron	9	52590972	52659335	68364	2	ENSG00000109189	ENST00000441222	protein_coding	42550	64854	USP46	ubiquitin specific peptidase 46
chr4	52617177	52618093	917	*	Intron	9	52590972	52659335	68364	2	ENSG00000109189	ENST00000441222	protein_coding	41242	64854	USP46	ubiquitin specific peptidase 46
chr4	52622000	52622871	872	*	Intron	9	52590972	52659335	68364	2	ENSG00000109189	ENST00000441222	protein_coding	36464	64854	USP46	ubiquitin specific peptidase 46
chr4	52636744	52637250	507	*	Intron	9	52590972	52659335	68364	2	ENSG00000109189	ENST00000441222	protein_coding	22085	64854	USP46	ubiquitin specific peptidase 46
chr4	52651125	52651825	701	*	Intron	9	52590972	52659335	68364	2	ENSG00000109189	ENST00000441222	protein_coding	7510	64854	USP46	ubiquitin specific peptidase 46
chr4	52652947	52653340	394	*	Intron	9	52590972	52659335	68364	2	ENSG00000109189	ENST00000441222	protein_coding	5995	64854	USP46	ubiquitin specific peptidase 46
chr4	52662134	52662872	739	*	Promoter (2-3kb)	9	52659406	52661668	2263	1	ENSG00000248866	ENST00000503051	lincRNA	2728	643783	USP46-DT	USP46 divergent transcript
chr4	52695268	52695963	696	*	Distal Intergenic	9	52680609	52692649	12041	1	ENSG00000260120	ENST00000564513	lincRNA	14659	NA	NA	NA
chr4	52702566	52703152	587	*	Distal Intergenic	9	52712404	52714137	1734	1	ENSG00000226950	ENST00000411630	lincRNA	-9252	57291	DANCR	differentiation antagonizing non-protein coding RNA
chr4	52713493	52713871	379	*	Promoter (<=1kb)	9	52713639	52714882	1244	1	ENSG00000226950	ENST00000623036	lincRNA	0	57291	DANCR	differentiation antagonizing non-protein coding RNA
chr4	52737784	52738599	816	*	Intron	9	52722618	52751586	28969	2	ENSG00000226887	ENST00000454756	processed_transcript	12987	100288413	ERVMER34-1	endogenous retrovirus group MER34 member 1	envelope
chr4	52754269	52755012	744	*	Promoter (2-3kb)	9	52742552	52751640	9089	2	ENSG00000226887	ENST00000443173	protein_coding	-2629	100288413	ERVMER34-1	endogenous retrovirus group MER34 member 1	envelope
chr4	52823202	52823556	355	*	Distal Intergenic	9	52789994	52815464	25471	1	ENSG00000250302	ENST00000514957	lincRNA	33208	107986281	LOC107986281	uncharacterized LOC107986281
chr4	52837538	52838120	583	*	Distal Intergenic	9	52862290	52866835	4546	1	ENSG00000128045	ENST00000248706	protein_coding	-24170	65997	RASL11B	RAS like family 11 member B
chr4	52838916	52839499	584	*	Distal Intergenic	9	52862290	52866835	4546	1	ENSG00000128045	ENST00000248706	protein_coding	-22791	65997	RASL11B	RAS like family 11 member B
chr4	52841230	52842511	1282	*	Distal Intergenic	9	52862290	52866835	4546	1	ENSG00000128045	ENST00000248706	protein_coding	-19779	65997	RASL11B	RAS like family 11 member B
chr4	52849654	52850130	477	*	Distal Intergenic	9	52862290	52866835	4546	1	ENSG00000128045	ENST00000248706	protein_coding	-12160	65997	RASL11B	RAS like family 11 member B
chr4	52855880	52856360	481	*	Distal Intergenic	9	52862290	52866835	4546	1	ENSG00000128045	ENST00000248706	protein_coding	-5930	65997	RASL11B	RAS like family 11 member B
chr4	52859948	52860568	621	*	Promoter (1-2kb)	9	52862290	52866835	4546	1	ENSG00000128045	ENST00000248706	protein_coding	-1722	65997	RASL11B	RAS like family 11 member B
chr4	52864082	52864828	747	*	Promoter (<=1kb)	9	52864146	52866799	2654	1	ENSG00000128045	ENST00000505041	processed_transcript	0	65997	RASL11B	RAS like family 11 member B
chr4	52865596	52866000	405	*	3' UTR	9	52862290	52866835	4546	1	ENSG00000128045	ENST00000248706	protein_coding	3306	65997	RASL11B	RAS like family 11 member B
chr4	52869461	52870031	571	*	Distal Intergenic	9	52864146	52866799	2654	1	ENSG00000128045	ENST00000505041	processed_transcript	5315	65997	RASL11B	RAS like family 11 member B
chr4	52875138	52875680	543	*	Intron	9	52872982	53366075	493094	2	ENSG00000184178	ENST00000401642	protein_coding	490395	152579	SCFD2	sec1 family domain containing 2
chr4	52889305	52889837	533	*	Intron	9	52872982	53366075	493094	2	ENSG00000184178	ENST00000401642	protein_coding	476238	152579	SCFD2	sec1 family domain containing 2
chr4	52891903	52892304	402	*	Intron	9	52872982	53366075	493094	2	ENSG00000184178	ENST00000401642	protein_coding	473771	152579	SCFD2	sec1 family domain containing 2
chr4	52895299	52895977	679	*	Intron	9	52872982	53366075	493094	2	ENSG00000184178	ENST00000401642	protein_coding	470098	152579	SCFD2	sec1 family domain containing 2
chr4	52912332	52912967	636	*	Intron	9	52872982	53366075	493094	2	ENSG00000184178	ENST00000401642	protein_coding	453108	152579	SCFD2	sec1 family domain containing 2
chr4	52933916	52935001	1086	*	Intron	9	52872982	53366075	493094	2	ENSG00000184178	ENST00000401642	protein_coding	431074	152579	SCFD2	sec1 family domain containing 2
chr4	52940245	52940779	535	*	Intron	9	52872982	53366075	493094	2	ENSG00000184178	ENST00000401642	protein_coding	425296	152579	SCFD2	sec1 family domain containing 2
chr4	52943815	52945402	1588	*	Intron	9	52872982	53366075	493094	2	ENSG00000184178	ENST00000401642	protein_coding	420673	152579	SCFD2	sec1 family domain containing 2
chr4	52950521	52951168	648	*	Exon	9	52872982	53366075	493094	2	ENSG00000184178	ENST00000401642	protein_coding	414907	152579	SCFD2	sec1 family domain containing 2
chr4	52969430	52970131	702	*	Intron	9	52872982	53366075	493094	2	ENSG00000184178	ENST00000401642	protein_coding	395944	152579	SCFD2	sec1 family domain containing 2
chr4	52972514	52973269	756	*	Intron	9	52872982	53366075	493094	2	ENSG00000184178	ENST00000401642	protein_coding	392806	152579	SCFD2	sec1 family domain containing 2
chr4	52976146	52977032	887	*	Intron	9	52872982	53366075	493094	2	ENSG00000184178	ENST00000401642	protein_coding	389043	152579	SCFD2	sec1 family domain containing 2
chr4	52979507	52979925	419	*	Intron	9	52872982	53366075	493094	2	ENSG00000184178	ENST00000401642	protein_coding	386150	152579	SCFD2	sec1 family domain containing 2
chr4	53005746	53006481	736	*	Intron	9	52872982	53366075	493094	2	ENSG00000184178	ENST00000401642	protein_coding	359594	152579	SCFD2	sec1 family domain containing 2
chr4	53016526	53017194	669	*	Intron	9	52872982	53366075	493094	2	ENSG00000184178	ENST00000401642	protein_coding	348881	152579	SCFD2	sec1 family domain containing 2
chr4	53038831	53039477	647	*	Intron	9	52872982	53366075	493094	2	ENSG00000184178	ENST00000401642	protein_coding	326598	152579	SCFD2	sec1 family domain containing 2
chr4	53041447	53042909	1463	*	Intron	9	52872982	53366075	493094	2	ENSG00000184178	ENST00000401642	protein_coding	323166	152579	SCFD2	sec1 family domain containing 2
chr4	53052418	53052910	493	*	Intron	9	52872982	53366075	493094	2	ENSG00000184178	ENST00000401642	protein_coding	313165	152579	SCFD2	sec1 family domain containing 2
chr4	53079393	53079770	378	*	Intron	9	52872982	53366075	493094	2	ENSG00000184178	ENST00000401642	protein_coding	286305	152579	SCFD2	sec1 family domain containing 2
chr4	53080401	53080938	538	*	Intron	9	52872982	53366075	493094	2	ENSG00000184178	ENST00000401642	protein_coding	285137	152579	SCFD2	sec1 family domain containing 2
chr4	53086001	53086756	756	*	Intron	9	52872982	53366075	493094	2	ENSG00000184178	ENST00000401642	protein_coding	279319	152579	SCFD2	sec1 family domain containing 2
chr4	53088367	53089005	639	*	Intron	9	52872982	53366075	493094	2	ENSG00000184178	ENST00000401642	protein_coding	277070	152579	SCFD2	sec1 family domain containing 2
chr4	53100095	53100601	507	*	Intron	9	52872982	53366075	493094	2	ENSG00000184178	ENST00000401642	protein_coding	265474	152579	SCFD2	sec1 family domain containing 2
chr4	53108218	53109336	1119	*	Intron	9	52872982	53366075	493094	2	ENSG00000184178	ENST00000401642	protein_coding	256739	152579	SCFD2	sec1 family domain containing 2
chr4	53120790	53121378	589	*	Intron	9	52872982	53366075	493094	2	ENSG00000184178	ENST00000401642	protein_coding	244697	152579	SCFD2	sec1 family domain containing 2
chr4	53141583	53142497	915	*	Intron	9	52872982	53366075	493094	2	ENSG00000184178	ENST00000401642	protein_coding	223578	152579	SCFD2	sec1 family domain containing 2
chr4	53149985	53150517	533	*	Intron	9	52872982	53366075	493094	2	ENSG00000184178	ENST00000401642	protein_coding	215558	152579	SCFD2	sec1 family domain containing 2
chr4	53152264	53152689	426	*	Intron	9	52872982	53366075	493094	2	ENSG00000184178	ENST00000401642	protein_coding	213386	152579	SCFD2	sec1 family domain containing 2
chr4	53153037	53153729	693	*	Intron	9	52872982	53366075	493094	2	ENSG00000184178	ENST00000401642	protein_coding	212346	152579	SCFD2	sec1 family domain containing 2
chr4	53161420	53162656	1237	*	Intron	9	52872982	53366075	493094	2	ENSG00000184178	ENST00000401642	protein_coding	203419	152579	SCFD2	sec1 family domain containing 2
chr4	53187219	53188019	801	*	Intron	9	52872982	53366075	493094	2	ENSG00000184178	ENST00000401642	protein_coding	178056	152579	SCFD2	sec1 family domain containing 2
chr4	53211805	53212357	553	*	Intron	9	52872982	53366075	493094	2	ENSG00000184178	ENST00000401642	protein_coding	153718	152579	SCFD2	sec1 family domain containing 2
chr4	53212699	53213190	492	*	Intron	9	52872982	53366075	493094	2	ENSG00000184178	ENST00000401642	protein_coding	152885	152579	SCFD2	sec1 family domain containing 2
chr4	53243237	53243991	755	*	Intron	9	52872982	53366075	493094	2	ENSG00000184178	ENST00000401642	protein_coding	122084	152579	SCFD2	sec1 family domain containing 2
chr4	53245456	53245821	366	*	Intron	9	52872982	53366075	493094	2	ENSG00000184178	ENST00000401642	protein_coding	120254	152579	SCFD2	sec1 family domain containing 2
chr4	53258815	53259429	615	*	Intron	9	52872982	53366075	493094	2	ENSG00000184178	ENST00000401642	protein_coding	106646	152579	SCFD2	sec1 family domain containing 2
chr4	53272673	53273328	656	*	Intron	9	52872982	53366075	493094	2	ENSG00000184178	ENST00000401642	protein_coding	92747	152579	SCFD2	sec1 family domain containing 2
chr4	53312112	53312745	634	*	Intron	9	52872982	53366075	493094	2	ENSG00000184178	ENST00000401642	protein_coding	53330	152579	SCFD2	sec1 family domain containing 2
chr4	53330841	53331298	458	*	Intron	9	52872982	53366075	493094	2	ENSG00000184178	ENST00000401642	protein_coding	34777	152579	SCFD2	sec1 family domain containing 2
chr4	53337363	53338063	701	*	Intron	9	52872982	53366075	493094	2	ENSG00000184178	ENST00000401642	protein_coding	28012	152579	SCFD2	sec1 family domain containing 2
chr4	53340806	53341624	819	*	Intron	9	52872982	53366075	493094	2	ENSG00000184178	ENST00000401642	protein_coding	24451	152579	SCFD2	sec1 family domain containing 2
chr4	53349065	53349644	580	*	Intron	9	52872982	53366075	493094	2	ENSG00000184178	ENST00000401642	protein_coding	16431	152579	SCFD2	sec1 family domain containing 2
chr4	53362846	53363450	605	*	Promoter (2-3kb)	9	52872982	53366075	493094	2	ENSG00000184178	ENST00000401642	protein_coding	2625	152579	SCFD2	sec1 family domain containing 2
chr4	53369255	53369771	517	*	Distal Intergenic	9	52872982	53366075	493094	2	ENSG00000184178	ENST00000401642	protein_coding	-3180	152579	SCFD2	sec1 family domain containing 2
chr4	53378410	53378919	510	*	Promoter (<=1kb)	9	53377643	53390597	12955	1	ENSG00000145216	ENST00000511376	processed_transcript	767	81608	FIP1L1	factor interacting with PAPOLA and CPSF1
chr4	53386077	53386605	529	*	Intron	9	53377643	53390597	12955	1	ENSG00000145216	ENST00000511376	processed_transcript	8434	81608	FIP1L1	factor interacting with PAPOLA and CPSF1
chr4	53387040	53387652	613	*	Intron	9	53377643	53390597	12955	1	ENSG00000145216	ENST00000511376	processed_transcript	9397	81608	FIP1L1	factor interacting with PAPOLA and CPSF1
chr4	53399662	53400589	928	*	3' UTR	9	53377645	53459668	82024	1	ENSG00000145216	ENST00000337488	protein_coding	22017	81608	FIP1L1	factor interacting with PAPOLA and CPSF1
chr4	53411353	53412305	953	*	Intron	9	53377645	53459668	82024	1	ENSG00000145216	ENST00000337488	protein_coding	33708	81608	FIP1L1	factor interacting with PAPOLA and CPSF1
chr4	53422038	53422629	592	*	Intron	9	53377645	53459668	82024	1	ENSG00000145216	ENST00000337488	protein_coding	44393	81608	FIP1L1	factor interacting with PAPOLA and CPSF1
chr4	53432023	53432986	964	*	Intron	9	53377645	53459668	82024	1	ENSG00000145216	ENST00000337488	protein_coding	54378	81608	FIP1L1	factor interacting with PAPOLA and CPSF1
chr4	53433988	53434617	630	*	Intron	9	53377645	53459668	82024	1	ENSG00000145216	ENST00000337488	protein_coding	56343	81608	FIP1L1	factor interacting with PAPOLA and CPSF1
chr4	53473061	53473706	646	*	Intron	9	53377839	54295272	917434	1	ENSG00000282278	ENST00000507166	protein_coding	95222	NA	NA	NA
chr4	53539515	53540108	594	*	Intron	9	53377839	54295272	917434	1	ENSG00000282278	ENST00000507166	protein_coding	161676	NA	NA	NA
chr4	53556931	53557633	703	*	Intron	9	53377839	54295272	917434	1	ENSG00000282278	ENST00000507166	protein_coding	179092	NA	NA	NA
chr4	53557921	53558676	756	*	Promoter (<=1kb)	9	53459301	53558217	98917	2	ENSG00000072201	ENST00000306888	protein_coding	0	84708	LNX1	ligand of numb-protein X 1
chr4	53560597	53561446	850	*	Intron	9	53377839	54295272	917434	1	ENSG00000282278	ENST00000507166	protein_coding	182758	NA	NA	NA
chr4	53604885	53605227	343	*	Intron	9	53377839	54295272	917434	1	ENSG00000282278	ENST00000507166	protein_coding	227046	NA	NA	NA
chr4	53613627	53614365	739	*	Intron	9	53377839	54295272	917434	1	ENSG00000282278	ENST00000507166	protein_coding	235788	NA	NA	NA
chr4	53614912	53615697	786	*	Intron	9	53377839	54295272	917434	1	ENSG00000282278	ENST00000507166	protein_coding	237073	NA	NA	NA
chr4	53628845	53629326	482	*	Intron	9	53377839	54295272	917434	1	ENSG00000282278	ENST00000507166	protein_coding	251006	NA	NA	NA
chr4	53643986	53644602	617	*	Intron	9	53377839	54295272	917434	1	ENSG00000282278	ENST00000507166	protein_coding	266147	NA	NA	NA
chr4	53644784	53645368	585	*	Intron	9	53377839	54295272	917434	1	ENSG00000282278	ENST00000507166	protein_coding	266945	NA	NA	NA
chr4	53645578	53646771	1194	*	Intron	9	53377839	54295272	917434	1	ENSG00000282278	ENST00000507166	protein_coding	267739	NA	NA	NA
chr4	53681269	53681887	619	*	Intron	9	53377839	54295272	917434	1	ENSG00000282278	ENST00000507166	protein_coding	303430	NA	NA	NA
chr4	53704412	53704794	383	*	Intron	9	53377839	54295272	917434	1	ENSG00000282278	ENST00000507166	protein_coding	326573	NA	NA	NA
chr4	53723338	53724094	757	*	Intron	9	53377839	54295272	917434	1	ENSG00000282278	ENST00000507166	protein_coding	345499	NA	NA	NA
chr4	53735147	53735744	598	*	Intron	9	53377839	54295272	917434	1	ENSG00000282278	ENST00000507166	protein_coding	357308	NA	NA	NA
chr4	53746907	53747758	852	*	Intron	9	53377839	54295272	917434	1	ENSG00000282278	ENST00000507166	protein_coding	369068	NA	NA	NA
chr4	53749556	53750576	1021	*	Intron	9	53377839	54295272	917434	1	ENSG00000282278	ENST00000507166	protein_coding	371717	NA	NA	NA
chr4	53763563	53764017	455	*	Intron	9	53377839	54295272	917434	1	ENSG00000282278	ENST00000507166	protein_coding	385724	NA	NA	NA
chr4	53791622	53792102	481	*	Intron	9	53377839	54295272	917434	1	ENSG00000282278	ENST00000507166	protein_coding	413783	NA	NA	NA
chr4	53804576	53805143	568	*	Intron	9	53377839	54295272	917434	1	ENSG00000282278	ENST00000507166	protein_coding	426737	NA	NA	NA
chr4	53864245	53865188	944	*	Intron	9	53377839	54295272	917434	1	ENSG00000282278	ENST00000507166	protein_coding	486406	NA	NA	NA
chr4	53885580	53886123	544	*	Intron	9	53377839	54295272	917434	1	ENSG00000282278	ENST00000507166	protein_coding	507741	NA	NA	NA
chr4	53906666	53907167	502	*	Intron	9	53377839	54295272	917434	1	ENSG00000282278	ENST00000507166	protein_coding	528827	NA	NA	NA
chr4	53907575	53908361	787	*	Exon	9	53377839	54295272	917434	1	ENSG00000282278	ENST00000507166	protein_coding	529736	NA	NA	NA
chr4	53914054	53914579	526	*	Intron	9	53377839	54295272	917434	1	ENSG00000282278	ENST00000507166	protein_coding	536215	NA	NA	NA
chr4	53914787	53915228	442	*	Intron	9	53377839	54295272	917434	1	ENSG00000282278	ENST00000507166	protein_coding	536948	NA	NA	NA
chr4	53950574	53951221	648	*	Intron	9	53377839	54295272	917434	1	ENSG00000282278	ENST00000507166	protein_coding	572735	NA	NA	NA
chr4	53970313	53970983	671	*	Intron	9	53377839	54295272	917434	1	ENSG00000282278	ENST00000507166	protein_coding	592474	NA	NA	NA
chr4	53993838	53994554	717	*	Intron	9	53377839	54295272	917434	1	ENSG00000282278	ENST00000507166	protein_coding	615999	NA	NA	NA
chr4	54011273	54011826	554	*	Intron	9	53377839	54295272	917434	1	ENSG00000282278	ENST00000507166	protein_coding	633434	NA	NA	NA
chr4	54034822	54035388	567	*	Intron	9	53377839	54295272	917434	1	ENSG00000282278	ENST00000507166	protein_coding	656983	NA	NA	NA
chr4	54041770	54042807	1038	*	Intron	9	53377839	54295272	917434	1	ENSG00000282278	ENST00000507166	protein_coding	663931	NA	NA	NA
chr4	54044019	54044472	454	*	Intron	9	53377839	54295272	917434	1	ENSG00000282278	ENST00000507166	protein_coding	666180	NA	NA	NA
chr4	54081165	54081862	698	*	Intron	9	53377839	54295272	917434	1	ENSG00000282278	ENST00000507166	protein_coding	703326	NA	NA	NA
chr4	54083008	54083525	518	*	Intron	9	53377839	54295272	917434	1	ENSG00000282278	ENST00000507166	protein_coding	705169	NA	NA	NA
chr4	54095396	54096361	966	*	Intron	9	53377839	54295272	917434	1	ENSG00000282278	ENST00000507166	protein_coding	717557	NA	NA	NA
chr4	54107325	54107881	557	*	Intron	9	53377839	54295272	917434	1	ENSG00000282278	ENST00000507166	protein_coding	729486	NA	NA	NA
chr4	54110405	54111060	656	*	Intron	9	53377839	54295272	917434	1	ENSG00000282278	ENST00000507166	protein_coding	732566	NA	NA	NA
chr4	54182056	54182538	483	*	Intron	9	53377839	54295272	917434	1	ENSG00000282278	ENST00000507166	protein_coding	804217	NA	NA	NA
chr4	54184726	54185297	572	*	Intron	9	53377839	54295272	917434	1	ENSG00000282278	ENST00000507166	protein_coding	806887	NA	NA	NA
chr4	54404004	54404606	603	*	Distal Intergenic	9	54376002	54376752	751	1	ENSG00000248518	ENST00000508241	lincRNA	28002	NA	NA	NA
chr4	54434929	54435742	814	*	Distal Intergenic	9	54440502	54446723	6222	2	ENSG00000251264	ENST00000512628	lincRNA	10981	NA	NA	NA
chr4	54510595	54511399	805	*	Distal Intergenic	9	54440502	54446723	6222	2	ENSG00000251264	ENST00000512628	lincRNA	-63872	NA	NA	NA
chr4	54592710	54593562	853	*	Distal Intergenic	9	54603211	54607131	3921	2	ENSG00000250456	ENST00000508484	lincRNA	13569	339978	LINC02260	long intergenic non-protein coding RNA 2260
chr4	54642234	54642773	540	*	Distal Intergenic	9	54657918	54739011	81094	1	ENSG00000157404	ENST00000412167	protein_coding	-15145	3815	KIT	KIT proto-oncogene	receptor tyrosine kinase
chr4	54651405	54652189	785	*	Distal Intergenic	9	54657918	54739011	81094	1	ENSG00000157404	ENST00000412167	protein_coding	-5729	3815	KIT	KIT proto-oncogene	receptor tyrosine kinase
chr4	54684452	54685110	659	*	Intron	9	54657918	54740715	82798	1	ENSG00000157404	ENST00000288135	protein_coding	26534	3815	KIT	KIT proto-oncogene	receptor tyrosine kinase
chr4	54685643	54686233	591	*	Intron	9	54657918	54740715	82798	1	ENSG00000157404	ENST00000288135	protein_coding	27725	3815	KIT	KIT proto-oncogene	receptor tyrosine kinase
chr4	54688448	54689235	788	*	Intron	9	54657918	54740715	82798	1	ENSG00000157404	ENST00000288135	protein_coding	30530	3815	KIT	KIT proto-oncogene	receptor tyrosine kinase
chr4	54702941	54703542	602	*	Intron	9	54657918	54740715	82798	1	ENSG00000157404	ENST00000288135	protein_coding	45023	3815	KIT	KIT proto-oncogene	receptor tyrosine kinase
chr4	54712198	54713017	820	*	Intron	9	54657918	54740715	82798	1	ENSG00000157404	ENST00000288135	protein_coding	54280	3815	KIT	KIT proto-oncogene	receptor tyrosine kinase
chr4	54724646	54725047	402	*	Intron	9	54657918	54740715	82798	1	ENSG00000157404	ENST00000288135	protein_coding	66728	3815	KIT	KIT proto-oncogene	receptor tyrosine kinase
chr4	54727297	54727872	576	*	Exon	9	54657918	54740715	82798	1	ENSG00000157404	ENST00000288135	protein_coding	69379	3815	KIT	KIT proto-oncogene	receptor tyrosine kinase
chr4	54732663	54733596	934	*	Exon	9	54657918	54740715	82798	1	ENSG00000157404	ENST00000288135	protein_coding	74745	3815	KIT	KIT proto-oncogene	receptor tyrosine kinase
chr4	54734219	54734900	682	*	Intron	9	54657918	54740715	82798	1	ENSG00000157404	ENST00000288135	protein_coding	76301	3815	KIT	KIT proto-oncogene	receptor tyrosine kinase
chr4	54746510	54746926	417	*	Distal Intergenic	9	54729292	54733401	4110	1	ENSG00000157404	ENST00000512959	retained_intron	17218	3815	KIT	KIT proto-oncogene	receptor tyrosine kinase
chr4	54747011	54747436	426	*	Distal Intergenic	9	54729292	54733401	4110	1	ENSG00000157404	ENST00000512959	retained_intron	17719	3815	KIT	KIT proto-oncogene	receptor tyrosine kinase
chr4	54774492	54775008	517	*	Distal Intergenic	9	54729292	54733401	4110	1	ENSG00000157404	ENST00000512959	retained_intron	45200	3815	KIT	KIT proto-oncogene	receptor tyrosine kinase
chr4	54780351	54780861	511	*	Distal Intergenic	9	54729292	54733401	4110	1	ENSG00000157404	ENST00000512959	retained_intron	51059	3815	KIT	KIT proto-oncogene	receptor tyrosine kinase
chr4	54792943	54793500	558	*	Distal Intergenic	9	54836161	54845402	9242	2	ENSG00000249727	ENST00000512898	lincRNA	51902	NA	NA	NA
chr4	54817982	54818744	763	*	Distal Intergenic	9	54836161	54845402	9242	2	ENSG00000249727	ENST00000512898	lincRNA	26658	NA	NA	NA
chr4	54820420	54821835	1416	*	Distal Intergenic	9	54836161	54845402	9242	2	ENSG00000249727	ENST00000512898	lincRNA	23567	NA	NA	NA
chr4	54823578	54824249	672	*	Distal Intergenic	9	54836161	54845402	9242	2	ENSG00000249727	ENST00000512898	lincRNA	21153	NA	NA	NA
chr4	54825115	54825589	475	*	Distal Intergenic	9	54836161	54845402	9242	2	ENSG00000249727	ENST00000512898	lincRNA	19813	NA	NA	NA
chr4	54825738	54826664	927	*	Distal Intergenic	9	54836161	54845402	9242	2	ENSG00000249727	ENST00000512898	lincRNA	18738	NA	NA	NA
chr4	54833809	54834483	675	*	Distal Intergenic	9	54836161	54845402	9242	2	ENSG00000249727	ENST00000512898	lincRNA	10919	NA	NA	NA
chr4	54850489	54850938	450	*	Intron	9	54845568	54859241	13674	1	ENSG00000251256	ENST00000514413	lincRNA	4921	107986226	LINC02358	long intergenic non-protein coding RNA 2358
chr4	54860071	54860565	495	*	Distal Intergenic	9	54845568	54859241	13674	1	ENSG00000251256	ENST00000514413	lincRNA	14503	107986226	LINC02358	long intergenic non-protein coding RNA 2358
chr4	54860875	54861390	516	*	Distal Intergenic	9	54845568	54859241	13674	1	ENSG00000251256	ENST00000514413	lincRNA	15307	107986226	LINC02358	long intergenic non-protein coding RNA 2358
chr4	54887657	54888519	863	*	Distal Intergenic	9	54845568	54859241	13674	1	ENSG00000251256	ENST00000514413	lincRNA	42089	107986226	LINC02358	long intergenic non-protein coding RNA 2358
chr4	54890620	54891042	423	*	Distal Intergenic	9	54845568	54859241	13674	1	ENSG00000251256	ENST00000514413	lincRNA	45052	107986226	LINC02358	long intergenic non-protein coding RNA 2358
chr4	54923794	54924480	687	*	Distal Intergenic	9	54943630	54956818	13189	1	ENSG00000248317	ENST00000509711	lincRNA	-19150	NA	NA	NA
chr4	54935393	54935944	552	*	Distal Intergenic	9	54943630	54956818	13189	1	ENSG00000248317	ENST00000509711	lincRNA	-7686	NA	NA	NA
chr4	54937913	54938492	580	*	Distal Intergenic	9	54943630	54956818	13189	1	ENSG00000248317	ENST00000509711	lincRNA	-5138	NA	NA	NA
chr4	54942978	54943747	770	*	Promoter (<=1kb)	9	54943630	54956818	13189	1	ENSG00000248317	ENST00000509711	lincRNA	0	NA	NA	NA
chr4	54949945	54950311	367	*	Intron	9	54943630	54956818	13189	1	ENSG00000248317	ENST00000509711	lincRNA	6315	NA	NA	NA
chr4	54957524	54957893	370	*	Distal Intergenic	9	54943630	54956818	13189	1	ENSG00000248317	ENST00000509711	lincRNA	13894	NA	NA	NA
chr4	54958257	54958947	691	*	Distal Intergenic	9	54943630	54956818	13189	1	ENSG00000248317	ENST00000509711	lincRNA	14627	NA	NA	NA
chr4	55013562	55014355	794	*	Distal Intergenic	9	55031965	55032071	107	2	ENSG00000252815	ENST00000517006	snRNA	17716	106481893	RNU6-410P	RNA	U6 small nuclear 410	pseudogene
chr4	55058254	55058759	506	*	Intron	9	55053060	55092534	39475	1	ENSG00000250646	ENST00000511222	antisense	5194	NA	NA	NA
chr4	55151479	55152241	763	*	Distal Intergenic	9	55078477	55125589	47113	2	ENSG00000128052	ENST00000263923	protein_coding	-25890	3791	KDR	kinase insert domain receptor
chr4	55158557	55159659	1103	*	Distal Intergenic	9	55078477	55125589	47113	2	ENSG00000128052	ENST00000263923	protein_coding	-32968	3791	KDR	kinase insert domain receptor
chr4	55183354	55184039	686	*	Distal Intergenic	9	55215624	55215919	296	2	ENSG00000239545	ENST00000475674	misc_RNA	31880	106479521	RN7SL822P	RNA	7SL	cytoplasmic 822	pseudogene
chr4	55197895	55198544	650	*	Distal Intergenic	9	55215624	55215919	296	2	ENSG00000239545	ENST00000475674	misc_RNA	17375	106479521	RN7SL822P	RNA	7SL	cytoplasmic 822	pseudogene
chr4	55295188	55296045	858	*	Promoter (<=1kb)	9	55294490	55294598	109	1	ENSG00000206839	ENST00000384112	snRNA	698	106479896	RNU6-746P	RNA	U6 small nuclear 746	pseudogene
chr4	55345035	55345811	777	*	Promoter (<=1kb)	9	55346109	55373096	26988	1	ENSG00000128039	ENST00000264228	protein_coding	-298	79644	SRD5A3	steroid 5 alpha-reductase 3
chr4	55346705	55347072	368	*	Promoter (<=1kb)	9	55346109	55373096	26988	1	ENSG00000128039	ENST00000264228	protein_coding	596	79644	SRD5A3	steroid 5 alpha-reductase 3
chr4	55366767	55367304	538	*	Exon	9	55346109	55373096	26988	1	ENSG00000128039	ENST00000264228	protein_coding	20658	79644	SRD5A3	steroid 5 alpha-reductase 3
chr4	55369210	55369882	673	*	Exon	9	55346109	55373096	26988	1	ENSG00000128039	ENST00000264228	protein_coding	23101	79644	SRD5A3	steroid 5 alpha-reductase 3
chr4	55379980	55380726	747	*	Promoter (2-3kb)	9	55363971	55383396	19426	2	ENSG00000249700	ENST00000433175	antisense	2670	100506462	SRD5A3-AS1	SRD5A3 antisense RNA 1
chr4	55396372	55397077	706	*	Promoter (<=1kb)	9	55395957	55426172	30216	1	ENSG00000134851	ENST00000381334	protein_coding	415	55858	TMEM165	transmembrane protein 165
chr4	55399752	55400152	401	*	Intron	9	55395957	55426172	30216	1	ENSG00000134851	ENST00000381334	protein_coding	3795	55858	TMEM165	transmembrane protein 165
chr4	55401137	55402097	961	*	Intron	9	55395957	55426172	30216	1	ENSG00000134851	ENST00000381334	protein_coding	5180	55858	TMEM165	transmembrane protein 165
chr4	55405664	55406372	709	*	Intron	9	55395957	55426172	30216	1	ENSG00000134851	ENST00000381334	protein_coding	9707	55858	TMEM165	transmembrane protein 165
chr4	55450947	55451378	432	*	Intron	9	55417129	55453397	36269	1	ENSG00000134851	ENST00000608091	protein_coding	33818	55858	TMEM165	transmembrane protein 165
chr4	55451535	55452028	494	*	Intron	9	55417129	55453397	36269	1	ENSG00000134851	ENST00000608091	protein_coding	34406	55858	TMEM165	transmembrane protein 165
chr4	55452161	55452450	290	*	3' UTR	9	55417129	55453397	36269	1	ENSG00000134851	ENST00000608091	protein_coding	35032	55858	TMEM165	transmembrane protein 165
chr4	55454171	55454771	601	*	Intron	9	55427903	55510027	82125	2	ENSG00000134852	ENST00000309964	protein_coding	55256	9575	CLOCK	clock circadian regulator
chr4	55455645	55456613	969	*	Exon	9	55427903	55510027	82125	2	ENSG00000134852	ENST00000309964	protein_coding	53414	9575	CLOCK	clock circadian regulator
chr4	55466042	55466635	594	*	Intron	9	55427903	55510027	82125	2	ENSG00000134852	ENST00000309964	protein_coding	43392	9575	CLOCK	clock circadian regulator
chr4	55473268	55473817	550	*	Intron	9	55427903	55510027	82125	2	ENSG00000134852	ENST00000309964	protein_coding	36210	9575	CLOCK	clock circadian regulator
chr4	55497350	55497936	587	*	Intron	9	55427903	55510027	82125	2	ENSG00000134852	ENST00000309964	protein_coding	12091	9575	CLOCK	clock circadian regulator
chr4	55520360	55521090	731	*	Intron	9	55434823	55545932	111110	2	ENSG00000134852	ENST00000381322	protein_coding	24842	9575	CLOCK	clock circadian regulator
chr4	55703159	55704053	895	*	Distal Intergenic	9	55595317	55636698	41382	2	ENSG00000109255	ENST00000515325	processed_transcript	-66461	10874	NMU	neuromedin U
chr4	55852892	55853478	587	*	Promoter (<=1kb)	9	55853616	55905013	51398	1	ENSG00000090989	ENST00000381295	protein_coding	-138	55763	EXOC1	exocyst complex component 1
chr4	55860985	55861363	379	*	Intron	9	55853616	55905013	51398	1	ENSG00000090989	ENST00000381295	protein_coding	7369	55763	EXOC1	exocyst complex component 1
chr4	55875079	55875568	490	*	Intron	9	55853616	55905013	51398	1	ENSG00000090989	ENST00000381295	protein_coding	21463	55763	EXOC1	exocyst complex component 1
chr4	55884543	55884995	453	*	Intron	9	55853616	55905013	51398	1	ENSG00000090989	ENST00000381295	protein_coding	30927	55763	EXOC1	exocyst complex component 1
chr4	55903214	55904755	1542	*	3' UTR	9	55853616	55905013	51398	1	ENSG00000090989	ENST00000381295	protein_coding	49598	55763	EXOC1	exocyst complex component 1
chr4	55910735	55911454	720	*	Distal Intergenic	9	55902127	55904577	2451	1	ENSG00000090989	ENST00000506936	retained_intron	8608	55763	EXOC1	exocyst complex component 1
chr4	55920391	55921284	894	*	Distal Intergenic	9	55902127	55904577	2451	1	ENSG00000090989	ENST00000506936	retained_intron	18264	55763	EXOC1	exocyst complex component 1
chr4	55934829	55935568	740	*	Distal Intergenic	9	55948871	55960925	12055	1	ENSG00000174799	ENST00000422247	protein_coding	-13303	9662	CEP135	centrosomal protein 135
chr4	55941909	55942360	452	*	Distal Intergenic	9	55948871	55960925	12055	1	ENSG00000174799	ENST00000422247	protein_coding	-6511	9662	CEP135	centrosomal protein 135
chr4	55943833	55945444	1612	*	Distal Intergenic	9	55948871	55960925	12055	1	ENSG00000174799	ENST00000422247	protein_coding	-3427	9662	CEP135	centrosomal protein 135
chr4	55949854	55950602	749	*	Promoter (<=1kb)	9	55948871	55960925	12055	1	ENSG00000174799	ENST00000422247	protein_coding	983	9662	CEP135	centrosomal protein 135
chr4	55951242	55952037	796	*	Promoter (2-3kb)	9	55948871	55960925	12055	1	ENSG00000174799	ENST00000422247	protein_coding	2371	9662	CEP135	centrosomal protein 135
chr4	55957452	55957958	507	*	Intron	9	55948871	55960925	12055	1	ENSG00000174799	ENST00000422247	protein_coding	8581	9662	CEP135	centrosomal protein 135
chr4	55972600	55973308	709	*	Intron	9	55948981	56033363	84383	1	ENSG00000174799	ENST00000257287	protein_coding	23619	9662	CEP135	centrosomal protein 135
chr4	55974901	55975319	419	*	Exon	9	55948981	56033363	84383	1	ENSG00000174799	ENST00000257287	protein_coding	25920	9662	CEP135	centrosomal protein 135
chr4	55983896	55984535	640	*	Intron	9	55948981	56033363	84383	1	ENSG00000174799	ENST00000257287	protein_coding	34915	9662	CEP135	centrosomal protein 135
chr4	55993223	55993985	763	*	Intron	9	55948981	56033363	84383	1	ENSG00000174799	ENST00000257287	protein_coding	44242	9662	CEP135	centrosomal protein 135
chr4	55994604	55995386	783	*	Intron	9	55948981	56033363	84383	1	ENSG00000174799	ENST00000257287	protein_coding	45623	9662	CEP135	centrosomal protein 135
chr4	56006544	56007015	472	*	Intron	9	55948981	56033363	84383	1	ENSG00000174799	ENST00000257287	protein_coding	57563	9662	CEP135	centrosomal protein 135
chr4	56015844	56016352	509	*	Intron	9	55948981	56033363	84383	1	ENSG00000174799	ENST00000257287	protein_coding	66863	9662	CEP135	centrosomal protein 135
chr4	56019118	56019739	622	*	Exon	9	55948981	56033363	84383	1	ENSG00000174799	ENST00000257287	protein_coding	70137	9662	CEP135	centrosomal protein 135
chr4	56026880	56027456	577	*	Intron	9	55948981	56033363	84383	1	ENSG00000174799	ENST00000257287	protein_coding	77899	9662	CEP135	centrosomal protein 135
chr4	56035267	56036043	777	*	Distal Intergenic	9	56049073	56298340	249268	1	ENSG00000109265	ENST00000629263	protein_coding	-13030	57482	CRACD	capping protein inhibiting regulator of actin dynamics
chr4	56054113	56054872	760	*	Intron	9	56049073	56298340	249268	1	ENSG00000109265	ENST00000629263	protein_coding	5040	57482	CRACD	capping protein inhibiting regulator of actin dynamics
chr4	56067716	56068215	500	*	Intron	9	56049073	56298340	249268	1	ENSG00000109265	ENST00000629263	protein_coding	18643	57482	CRACD	capping protein inhibiting regulator of actin dynamics
chr4	56083003	56083627	625	*	Intron	9	56049073	56298340	249268	1	ENSG00000109265	ENST00000629263	protein_coding	33930	57482	CRACD	capping protein inhibiting regulator of actin dynamics
chr4	56083733	56084170	438	*	Intron	9	56049073	56298340	249268	1	ENSG00000109265	ENST00000629263	protein_coding	34660	57482	CRACD	capping protein inhibiting regulator of actin dynamics
chr4	56096223	56096804	582	*	Intron	9	56049073	56298340	249268	1	ENSG00000109265	ENST00000629263	protein_coding	47150	57482	CRACD	capping protein inhibiting regulator of actin dynamics
chr4	56115027	56115591	565	*	Intron	9	56049073	56298340	249268	1	ENSG00000109265	ENST00000629263	protein_coding	65954	57482	CRACD	capping protein inhibiting regulator of actin dynamics
chr4	56141014	56141404	391	*	Intron	9	56049073	56298340	249268	1	ENSG00000109265	ENST00000629263	protein_coding	91941	57482	CRACD	capping protein inhibiting regulator of actin dynamics
chr4	56151339	56151998	660	*	Intron	9	56049073	56298340	249268	1	ENSG00000109265	ENST00000629263	protein_coding	102266	57482	CRACD	capping protein inhibiting regulator of actin dynamics
chr4	56183634	56184170	537	*	Intron	9	56049073	56298340	249268	1	ENSG00000109265	ENST00000629263	protein_coding	134561	57482	CRACD	capping protein inhibiting regulator of actin dynamics
chr4	56186331	56187114	784	*	Intron	9	56049073	56298340	249268	1	ENSG00000109265	ENST00000629263	protein_coding	137258	57482	CRACD	capping protein inhibiting regulator of actin dynamics
chr4	56197297	56197816	520	*	Intron	9	56049073	56298340	249268	1	ENSG00000109265	ENST00000629263	protein_coding	148224	57482	CRACD	capping protein inhibiting regulator of actin dynamics
chr4	56199924	56200551	628	*	Intron	9	56049073	56298340	249268	1	ENSG00000109265	ENST00000629263	protein_coding	150851	57482	CRACD	capping protein inhibiting regulator of actin dynamics
chr4	56225739	56226451	713	*	Intron	9	56049073	56298340	249268	1	ENSG00000109265	ENST00000629263	protein_coding	176666	57482	CRACD	capping protein inhibiting regulator of actin dynamics
chr4	56226840	56227557	718	*	Intron	9	56049073	56298340	249268	1	ENSG00000109265	ENST00000629263	protein_coding	177767	57482	CRACD	capping protein inhibiting regulator of actin dynamics
chr4	56232080	56232645	566	*	Intron	9	56049073	56298340	249268	1	ENSG00000109265	ENST00000629263	protein_coding	183007	57482	CRACD	capping protein inhibiting regulator of actin dynamics
chr4	56279158	56279787	630	*	Intron	9	56049073	56298340	249268	1	ENSG00000109265	ENST00000629263	protein_coding	230085	57482	CRACD	capping protein inhibiting regulator of actin dynamics
chr4	56302045	56302786	742	*	Intron	9	56049847	56314663	264817	1	ENSG00000109265	ENST00000636006	protein_coding	252198	57482	CRACD	capping protein inhibiting regulator of actin dynamics
chr4	56308102	56308839	738	*	Intron	9	56049847	56314663	264817	1	ENSG00000109265	ENST00000636006	protein_coding	258255	57482	CRACD	capping protein inhibiting regulator of actin dynamics
chr4	56340515	56341128	614	*	Intron	9	56338287	56387508	49222	2	ENSG00000157426	ENST00000602986	protein_coding	46380	132949	AASDH	aminoadipate-semialdehyde dehydrogenase
chr4	56346730	56347199	470	*	Intron	9	56338287	56387508	49222	2	ENSG00000157426	ENST00000602986	protein_coding	40309	132949	AASDH	aminoadipate-semialdehyde dehydrogenase
chr4	56348022	56348459	438	*	Intron	9	56338287	56387508	49222	2	ENSG00000157426	ENST00000602986	protein_coding	39049	132949	AASDH	aminoadipate-semialdehyde dehydrogenase
chr4	56351571	56352231	661	*	Intron	9	56338287	56387508	49222	2	ENSG00000157426	ENST00000602986	protein_coding	35277	132949	AASDH	aminoadipate-semialdehyde dehydrogenase
chr4	56371680	56372487	808	*	Intron	9	56338287	56387508	49222	2	ENSG00000157426	ENST00000602986	protein_coding	15021	132949	AASDH	aminoadipate-semialdehyde dehydrogenase
chr4	56380166	56380786	621	*	Intron	9	56338287	56387508	49222	2	ENSG00000157426	ENST00000602986	protein_coding	6722	132949	AASDH	aminoadipate-semialdehyde dehydrogenase
chr4	56396422	56396982	561	*	Exon	9	56393362	56435615	42254	2	ENSG00000128059	ENST00000264220	protein_coding	38633	5471	PPAT	phosphoribosyl pyrophosphate amidotransferase
chr4	56403271	56404082	812	*	3' UTR	9	56393362	56435615	42254	2	ENSG00000128059	ENST00000264220	protein_coding	31533	5471	PPAT	phosphoribosyl pyrophosphate amidotransferase
chr4	56425557	56426229	673	*	Intron	9	56393362	56435615	42254	2	ENSG00000128059	ENST00000264220	protein_coding	9386	5471	PPAT	phosphoribosyl pyrophosphate amidotransferase
chr4	56436174	56437781	1608	*	Promoter (<=1kb)	9	56435741	56461361	25621	1	ENSG00000128050	ENST00000514888	protein_coding	433	10606	PAICS	phosphoribosylaminoimidazole carboxylase and phosphoribosylaminoimidazolesuccinocarboxamide synthase
chr4	56444306	56445422	1117	*	Intron	9	56435741	56461361	25621	1	ENSG00000128050	ENST00000514888	protein_coding	8565	10606	PAICS	phosphoribosylaminoimidazole carboxylase and phosphoribosylaminoimidazolesuccinocarboxamide synthase
chr4	56446623	56447152	530	*	5' UTR	9	56435741	56461361	25621	1	ENSG00000128050	ENST00000514888	protein_coding	10882	10606	PAICS	phosphoribosylaminoimidazole carboxylase and phosphoribosylaminoimidazolesuccinocarboxamide synthase
chr4	56458371	56459004	634	*	Intron	9	56435741	56461361	25621	1	ENSG00000128050	ENST00000514888	protein_coding	22630	10606	PAICS	phosphoribosylaminoimidazole carboxylase and phosphoribosylaminoimidazolesuccinocarboxamide synthase
chr4	56466104	56467506	1403	*	Promoter (<=1kb)	9	56466915	56503107	36193	1	ENSG00000174780	ENST00000342756	protein_coding	0	6731	SRP72	signal recognition particle 72
chr4	56471547	56472156	610	*	Exon	9	56466915	56503107	36193	1	ENSG00000174780	ENST00000342756	protein_coding	4632	6731	SRP72	signal recognition particle 72
chr4	56472864	56473526	663	*	Intron	9	56466915	56503107	36193	1	ENSG00000174780	ENST00000342756	protein_coding	5949	6731	SRP72	signal recognition particle 72
chr4	56474493	56475099	607	*	3' UTR	9	56466915	56503107	36193	1	ENSG00000174780	ENST00000342756	protein_coding	7578	6731	SRP72	signal recognition particle 72
chr4	56480253	56480661	409	*	Intron	9	56466915	56503107	36193	1	ENSG00000174780	ENST00000342756	protein_coding	13338	6731	SRP72	signal recognition particle 72
chr4	56494867	56495565	699	*	Exon	9	56466915	56503107	36193	1	ENSG00000174780	ENST00000342756	protein_coding	27952	6731	SRP72	signal recognition particle 72
chr4	56497373	56498034	662	*	Intron	9	56466915	56503107	36193	1	ENSG00000174780	ENST00000342756	protein_coding	30458	6731	SRP72	signal recognition particle 72
chr4	56523642	56524178	537	*	3' UTR	9	56505343	56524448	19106	1	ENSG00000196503	ENST00000360096	protein_coding	18299	132946	ARL9	ARF like GTPase 9
chr4	56528590	56529220	631	*	Promoter (1-2kb)	9	56530609	56603507	72899	1	ENSG00000249693	ENST00000512175	protein_coding	-1389	100506564	SPMAP2L	sperm microtubule associated protein 2 like
chr4	56591679	56592124	446	*	Intron	9	56530609	56603507	72899	1	ENSG00000249693	ENST00000512175	protein_coding	61070	100506564	SPMAP2L	sperm microtubule associated protein 2 like
chr4	56598068	56598742	675	*	Intron	9	56530609	56603507	72899	1	ENSG00000249693	ENST00000512175	protein_coding	67459	100506564	SPMAP2L	sperm microtubule associated protein 2 like
chr4	56610929	56611373	445	*	Distal Intergenic	9	56593004	56595681	2678	1	ENSG00000248590	ENST00000510885	transcribed_processed_pseudogene	17925	NA	NA	NA
chr4	56626422	56627286	865	*	Distal Intergenic	9	56648000	56651202	3203	2	ENSG00000171476	ENST00000503864	retained_intron	23916	84525	HOPX	HOP homeobox
chr4	56628745	56629108	364	*	Distal Intergenic	9	56648000	56651202	3203	2	ENSG00000171476	ENST00000503864	retained_intron	22094	84525	HOPX	HOP homeobox
chr4	56648115	56648631	517	*	3' UTR	9	56647988	56681899	33912	2	ENSG00000171476	ENST00000337881	protein_coding	33268	84525	HOPX	HOP homeobox
chr4	56665675	56666228	554	*	Promoter (<=1kb)	9	56662469	56665694	3226	2	ENSG00000280285	ENST00000624463	TEC	0	NA	NA	NA
chr4	56699400	56699921	522	*	Distal Intergenic	9	56710060	56710614	555	1	ENSG00000241250	ENST00000461464	processed_pseudogene	-10139	391655	RPL17P20	ribosomal protein L17 pseudogene 20
chr4	56707683	56708280	598	*	Promoter (1-2kb)	9	56710060	56710614	555	1	ENSG00000241250	ENST00000461464	processed_pseudogene	-1780	391655	RPL17P20	ribosomal protein L17 pseudogene 20
chr4	56724326	56725682	1357	*	Distal Intergenic	9	56710060	56710614	555	1	ENSG00000241250	ENST00000461464	processed_pseudogene	14266	391655	RPL17P20	ribosomal protein L17 pseudogene 20
chr4	56730714	56731356	643	*	Distal Intergenic	9	56710060	56710614	555	1	ENSG00000241250	ENST00000461464	processed_pseudogene	20654	391655	RPL17P20	ribosomal protein L17 pseudogene 20
chr4	56781536	56782283	748	*	Distal Intergenic	9	56794348	56794642	295	2	ENSG00000240545	ENST00000460700	misc_RNA	12359	106479402	RN7SL492P	RNA	7SL	cytoplasmic 492	pseudogene
chr4	56804391	56805059	669	*	Promoter (<=1kb)	9	56805834	56806131	298	1	ENSG00000265894	ENST00000581065	misc_RNA	-775	106481021	RN7SL357P	RNA	7SL	cytoplasmic 357	pseudogene
chr4	56806242	56806855	614	*	Promoter (<=1kb)	9	56805834	56806131	298	1	ENSG00000265894	ENST00000581065	misc_RNA	408	106481021	RN7SL357P	RNA	7SL	cytoplasmic 357	pseudogene
chr4	56839797	56840434	638	*	Distal Intergenic	9	56811692	56821742	10051	2	ENSG00000128040	ENST00000631082	protein_coding	-18055	6691	SPINK2	serine peptidase inhibitor Kazal type 2
chr4	56841609	56842250	642	*	Distal Intergenic	9	56811692	56821742	10051	2	ENSG00000128040	ENST00000631082	protein_coding	-19867	6691	SPINK2	serine peptidase inhibitor Kazal type 2
chr4	56843223	56843956	734	*	Distal Intergenic	9	56811692	56821742	10051	2	ENSG00000128040	ENST00000631082	protein_coding	-21481	6691	SPINK2	serine peptidase inhibitor Kazal type 2
chr4	56846582	56847299	718	*	Distal Intergenic	9	56811692	56821742	10051	2	ENSG00000128040	ENST00000631082	protein_coding	-24840	6691	SPINK2	serine peptidase inhibitor Kazal type 2
chr4	56870972	56871564	593	*	Distal Intergenic	9	56907876	56922378	14503	1	ENSG00000084093	ENST00000612429	protein_coding	-36312	5978	REST	RE1 silencing transcription factor
chr4	56895277	56895735	459	*	Distal Intergenic	9	56907876	56922378	14503	1	ENSG00000084093	ENST00000612429	protein_coding	-12141	5978	REST	RE1 silencing transcription factor
chr4	56906467	56907529	1063	*	Promoter (<=1kb)	9	56907876	56922378	14503	1	ENSG00000084093	ENST00000612429	protein_coding	-347	5978	REST	RE1 silencing transcription factor
chr4	56908314	56908794	481	*	Promoter (<=1kb)	9	56907876	56927655	19780	1	ENSG00000084093	ENST00000616975	protein_coding	438	5978	REST	RE1 silencing transcription factor
chr4	56931691	56932283	593	*	3' UTR	9	56907909	56935844	27936	1	ENSG00000084093	ENST00000309042	protein_coding	23782	5978	REST	RE1 silencing transcription factor
chr4	56942429	56943080	652	*	Distal Intergenic	9	56960927	56961373	447	2	ENSG00000269949	ENST00000602820	lincRNA	18293	NA	NA	NA
chr4	56950812	56951495	684	*	Distal Intergenic	9	56960927	56961373	447	2	ENSG00000269949	ENST00000602820	lincRNA	9878	NA	NA	NA
chr4	56956110	56956795	686	*	Distal Intergenic	9	56960927	56961373	447	2	ENSG00000269949	ENST00000602820	lincRNA	4578	NA	NA	NA
chr4	56964263	56964948	686	*	Exon	9	56963370	56978823	15454	2	ENSG00000084092	ENST00000264230	protein_coding	13875	84273	NOA1	nitric oxide associated 1
chr4	56994239	56994767	529	*	Exon	9	56977742	57031158	53417	1	ENSG00000047315	ENST00000381227	protein_coding	16497	5431	POLR2B	RNA polymerase II subunit B
chr4	57003449	57003803	355	*	Intron	9	56977742	57031158	53417	1	ENSG00000047315	ENST00000381227	protein_coding	25707	5431	POLR2B	RNA polymerase II subunit B
chr4	57020516	57021031	516	*	Exon	9	56977742	57031158	53417	1	ENSG00000047315	ENST00000381227	protein_coding	42774	5431	POLR2B	RNA polymerase II subunit B
chr4	57039121	57039882	762	*	Intron	9	57030773	57110385	79613	2	ENSG00000163453	ENST00000295666	protein_coding	70503	3490	IGFBP7	insulin like growth factor binding protein 7
chr4	57039980	57040632	653	*	Intron	9	57030773	57110385	79613	2	ENSG00000163453	ENST00000295666	protein_coding	69753	3490	IGFBP7	insulin like growth factor binding protein 7
chr4	57049256	57050147	892	*	Intron	9	57030773	57110385	79613	2	ENSG00000163453	ENST00000295666	protein_coding	60238	3490	IGFBP7	insulin like growth factor binding protein 7
chr4	57055362	57055909	548	*	Intron	9	57030773	57110385	79613	2	ENSG00000163453	ENST00000295666	protein_coding	54476	3490	IGFBP7	insulin like growth factor binding protein 7
chr4	57056177	57056811	635	*	Intron	9	57030773	57110385	79613	2	ENSG00000163453	ENST00000295666	protein_coding	53574	3490	IGFBP7	insulin like growth factor binding protein 7
chr4	57057099	57057779	681	*	Intron	9	57030773	57110385	79613	2	ENSG00000163453	ENST00000295666	protein_coding	52606	3490	IGFBP7	insulin like growth factor binding protein 7
chr4	57067721	57068175	455	*	Intron	9	57030773	57110385	79613	2	ENSG00000163453	ENST00000295666	protein_coding	42210	3490	IGFBP7	insulin like growth factor binding protein 7
chr4	57072079	57073154	1076	*	Promoter (<=1kb)	9	57072683	57073132	450	1	ENSG00000250384	ENST00000502715	processed_pseudogene	0	NA	NA	NA
chr4	57080922	57081330	409	*	Intron	9	57030773	57110385	79613	2	ENSG00000163453	ENST00000295666	protein_coding	29055	3490	IGFBP7	insulin like growth factor binding protein 7
chr4	57082034	57083027	994	*	Intron	9	57030773	57110385	79613	2	ENSG00000163453	ENST00000295666	protein_coding	27358	3490	IGFBP7	insulin like growth factor binding protein 7
chr4	57109182	57109618	437	*	Promoter (<=1kb)	9	57030773	57110385	79613	2	ENSG00000163453	ENST00000295666	protein_coding	767	3490	IGFBP7	insulin like growth factor binding protein 7
chr4	57114121	57114792	672	*	Intron	9	57109762	57205299	95538	1	ENSG00000245067	ENST00000499667	antisense	4359	255130	IGFBP7-AS1	IGFBP7 antisense RNA 1
chr4	57122509	57123250	742	*	Intron	9	57109762	57205299	95538	1	ENSG00000245067	ENST00000499667	antisense	12747	255130	IGFBP7-AS1	IGFBP7 antisense RNA 1
chr4	57124155	57125033	879	*	Intron	9	57109762	57205299	95538	1	ENSG00000245067	ENST00000499667	antisense	14393	255130	IGFBP7-AS1	IGFBP7 antisense RNA 1
chr4	57160614	57161175	562	*	Intron	9	57109762	57205299	95538	1	ENSG00000245067	ENST00000499667	antisense	50852	255130	IGFBP7-AS1	IGFBP7 antisense RNA 1
chr4	57211597	57212088	492	*	Distal Intergenic	9	57179145	57205510	26366	1	ENSG00000245067	ENST00000515865	antisense	32452	255130	IGFBP7-AS1	IGFBP7 antisense RNA 1
chr4	57215404	57216519	1116	*	Distal Intergenic	9	57179145	57205510	26366	1	ENSG00000245067	ENST00000515865	antisense	36259	255130	IGFBP7-AS1	IGFBP7 antisense RNA 1
chr4	57291038	57291463	426	*	Distal Intergenic	9	57352999	57353329	331	2	ENSG00000243920	ENST00000497656	processed_pseudogene	61866	100271113	RPS26P24	ribosomal protein S26 pseudogene 24
chr4	57429612	57430434	823	*	Intron	9	57425872	57465986	40115	1	ENSG00000248505	ENST00000510956	lincRNA	3740	101928851	LINC02380	long intergenic non-protein coding RNA 2380
chr4	57465731	57466243	513	*	Exon	9	57425872	57465986	40115	1	ENSG00000248505	ENST00000510956	lincRNA	39859	101928851	LINC02380	long intergenic non-protein coding RNA 2380
chr4	57608755	57609505	751	*	Intron	9	57605694	57658800	53107	2	ENSG00000250333	ENST00000507808	lincRNA	49295	NA	NA	NA
chr4	57721239	57721746	508	*	Promoter (1-2kb)	9	57720035	57724655	4621	1	ENSG00000249831	ENST00000508135	lincRNA	1204	NA	NA	NA
chr4	57828150	57828820	671	*	Distal Intergenic	9	57720035	57724655	4621	1	ENSG00000249831	ENST00000508135	lincRNA	108115	NA	NA	NA
chr4	57839104	57839779	676	*	Distal Intergenic	9	57720035	57724655	4621	1	ENSG00000249831	ENST00000508135	lincRNA	119069	NA	NA	NA
chr4	57938291	57938872	582	*	Distal Intergenic	9	58103147	58103434	288	1	ENSG00000248660	ENST00000489235	processed_pseudogene	-164275	NA	NA	NA
chr4	58160184	58160841	658	*	Distal Intergenic	9	58117758	58118070	313	2	ENSG00000249105	ENST00000514266	processed_pseudogene	-42114	NA	NA	NA
chr4	58163773	58164304	532	*	Distal Intergenic	9	58117758	58118070	313	2	ENSG00000249105	ENST00000514266	processed_pseudogene	-45703	NA	NA	NA
chr4	58196189	58196859	671	*	Distal Intergenic	9	58117758	58118070	313	2	ENSG00000249105	ENST00000514266	processed_pseudogene	-78119	NA	NA	NA
chr4	58281158	58281791	634	*	Distal Intergenic	9	58117758	58118070	313	2	ENSG00000249105	ENST00000514266	processed_pseudogene	-163088	NA	NA	NA
chr4	58282263	58282911	649	*	Distal Intergenic	9	58117758	58118070	313	2	ENSG00000249105	ENST00000514266	processed_pseudogene	-164193	NA	NA	NA
chr4	58341597	58342686	1090	*	Distal Intergenic	9	58524515	58536328	11814	2	ENSG00000250340	ENST00000509824	lincRNA	193642	105377671	LINC02494	long intergenic non-protein coding RNA 2494
chr4	58357643	58358238	596	*	Distal Intergenic	9	58524515	58536328	11814	2	ENSG00000250340	ENST00000509824	lincRNA	178090	105377671	LINC02494	long intergenic non-protein coding RNA 2494
chr4	58406821	58407363	543	*	Distal Intergenic	9	58524515	58536328	11814	2	ENSG00000250340	ENST00000509824	lincRNA	128965	105377671	LINC02494	long intergenic non-protein coding RNA 2494
chr4	58429876	58430437	562	*	Distal Intergenic	9	58524515	58536328	11814	2	ENSG00000250340	ENST00000509824	lincRNA	105891	105377671	LINC02494	long intergenic non-protein coding RNA 2494
chr4	58445429	58446020	592	*	Distal Intergenic	9	58524515	58536328	11814	2	ENSG00000250340	ENST00000509824	lincRNA	90308	105377671	LINC02494	long intergenic non-protein coding RNA 2494
chr4	58462872	58463508	637	*	Distal Intergenic	9	58524515	58536328	11814	2	ENSG00000250340	ENST00000509824	lincRNA	72820	105377671	LINC02494	long intergenic non-protein coding RNA 2494
chr4	58469599	58470183	585	*	Distal Intergenic	9	58524515	58536328	11814	2	ENSG00000250340	ENST00000509824	lincRNA	66145	105377671	LINC02494	long intergenic non-protein coding RNA 2494
chr4	58472678	58473631	954	*	Distal Intergenic	9	58524515	58536328	11814	2	ENSG00000250340	ENST00000509824	lincRNA	62697	105377671	LINC02494	long intergenic non-protein coding RNA 2494
chr4	58488024	58488740	717	*	Distal Intergenic	9	58524515	58536328	11814	2	ENSG00000250340	ENST00000509824	lincRNA	47588	105377671	LINC02494	long intergenic non-protein coding RNA 2494
chr4	58490442	58491101	660	*	Distal Intergenic	9	58524515	58536328	11814	2	ENSG00000250340	ENST00000509824	lincRNA	45227	105377671	LINC02494	long intergenic non-protein coding RNA 2494
chr4	58491516	58492770	1255	*	Distal Intergenic	9	58524515	58536328	11814	2	ENSG00000250340	ENST00000509824	lincRNA	43558	105377671	LINC02494	long intergenic non-protein coding RNA 2494
chr4	58492947	58493396	450	*	Distal Intergenic	9	58524515	58536328	11814	2	ENSG00000250340	ENST00000509824	lincRNA	42932	105377671	LINC02494	long intergenic non-protein coding RNA 2494
chr4	58494337	58494926	590	*	Distal Intergenic	9	58524515	58536328	11814	2	ENSG00000250340	ENST00000509824	lincRNA	41402	105377671	LINC02494	long intergenic non-protein coding RNA 2494
chr4	58497988	58498377	390	*	Distal Intergenic	9	58524515	58536328	11814	2	ENSG00000250340	ENST00000509824	lincRNA	37951	105377671	LINC02494	long intergenic non-protein coding RNA 2494
chr4	58504504	58504991	488	*	Distal Intergenic	9	58524515	58536328	11814	2	ENSG00000250340	ENST00000509824	lincRNA	31337	105377671	LINC02494	long intergenic non-protein coding RNA 2494
chr4	58508335	58509024	690	*	Distal Intergenic	9	58524515	58536328	11814	2	ENSG00000250340	ENST00000509824	lincRNA	27304	105377671	LINC02494	long intergenic non-protein coding RNA 2494
chr4	58518632	58519281	650	*	Distal Intergenic	9	58524515	58536328	11814	2	ENSG00000250340	ENST00000509824	lincRNA	17047	105377671	LINC02494	long intergenic non-protein coding RNA 2494
chr4	58546725	58547252	528	*	Distal Intergenic	9	58524515	58536328	11814	2	ENSG00000250340	ENST00000509824	lincRNA	-10397	105377671	LINC02494	long intergenic non-protein coding RNA 2494
chr4	58559608	58560177	570	*	Distal Intergenic	9	58562165	58565122	2958	2	ENSG00000250078	ENST00000508292	lincRNA	4945	NA	NA	NA
chr4	58564103	58564723	621	*	Promoter (<=1kb)	9	58562165	58565122	2958	2	ENSG00000250078	ENST00000508292	lincRNA	399	NA	NA	NA
chr4	58574040	58574811	772	*	Distal Intergenic	9	58562165	58565122	2958	2	ENSG00000250078	ENST00000508292	lincRNA	-8918	NA	NA	NA
chr4	58593881	58594399	519	*	Distal Intergenic	9	58562165	58565122	2958	2	ENSG00000250078	ENST00000508292	lincRNA	-28759	NA	NA	NA
chr4	58598110	58598541	432	*	Distal Intergenic	9	58562165	58565122	2958	2	ENSG00000250078	ENST00000508292	lincRNA	-32988	NA	NA	NA
chr4	58717665	58718122	458	*	Distal Intergenic	9	58562165	58565122	2958	2	ENSG00000250078	ENST00000508292	lincRNA	-152543	NA	NA	NA
chr4	58737959	58738688	730	*	Distal Intergenic	9	58562165	58565122	2958	2	ENSG00000250078	ENST00000508292	lincRNA	-172837	NA	NA	NA
chr4	58744189	58744893	705	*	Distal Intergenic	9	58562165	58565122	2958	2	ENSG00000250078	ENST00000508292	lincRNA	-179067	NA	NA	NA
chr4	58792077	58792687	611	*	Intron	9	58780626	58984141	203516	2	ENSG00000251339	ENST00000513551	lincRNA	191454	105377672	LOC105377672	uncharacterized LOC105377672
chr4	58796911	58797671	761	*	Intron	9	58780626	58984141	203516	2	ENSG00000251339	ENST00000513551	lincRNA	186470	105377672	LOC105377672	uncharacterized LOC105377672
chr4	58805912	58806350	439	*	Intron	9	58780626	58984141	203516	2	ENSG00000251339	ENST00000513551	lincRNA	177791	105377672	LOC105377672	uncharacterized LOC105377672
chr4	58816395	58817000	606	*	Intron	9	58780626	58984141	203516	2	ENSG00000251339	ENST00000513551	lincRNA	167141	105377672	LOC105377672	uncharacterized LOC105377672
chr4	58853869	58854309	441	*	Intron	9	58780626	58984141	203516	2	ENSG00000251339	ENST00000513551	lincRNA	129832	105377672	LOC105377672	uncharacterized LOC105377672
chr4	58943221	58943782	562	*	Intron	9	58780626	58984141	203516	2	ENSG00000251339	ENST00000513551	lincRNA	40359	105377672	LOC105377672	uncharacterized LOC105377672
chr4	59021939	59022672	734	*	Intron	9	58984282	59046957	62676	1	ENSG00000251266	ENST00000513836	lincRNA	37657	105377247	LINC02429	long intergenic non-protein coding RNA 2429
chr4	59096618	59097226	609	*	Distal Intergenic	9	59047020	59075256	28237	2	ENSG00000250375	ENST00000502668	lincRNA	-21362	NA	NA	NA
chr4	59100262	59101196	935	*	Distal Intergenic	9	59047020	59075256	28237	2	ENSG00000250375	ENST00000502668	lincRNA	-25006	NA	NA	NA
chr4	59142404	59143175	772	*	Distal Intergenic	9	59152834	59176146	23313	1	ENSG00000249111	ENST00000512546	lincRNA	-9659	NA	NA	NA
chr4	59173311	59173723	413	*	Intron	9	59152834	59176146	23313	1	ENSG00000249111	ENST00000512546	lincRNA	20477	NA	NA	NA
chr4	59179995	59180628	634	*	Distal Intergenic	9	59152834	59176146	23313	1	ENSG00000249111	ENST00000512546	lincRNA	27161	NA	NA	NA
chr4	59212583	59213167	585	*	Distal Intergenic	9	59152834	59176146	23313	1	ENSG00000249111	ENST00000512546	lincRNA	59749	NA	NA	NA
chr4	59216254	59216809	556	*	Distal Intergenic	9	59152834	59176146	23313	1	ENSG00000249111	ENST00000512546	lincRNA	63420	NA	NA	NA
chr4	59220069	59220844	776	*	Distal Intergenic	9	59152834	59176146	23313	1	ENSG00000249111	ENST00000512546	lincRNA	67235	NA	NA	NA
chr4	59223039	59223479	441	*	Distal Intergenic	9	59152834	59176146	23313	1	ENSG00000249111	ENST00000512546	lincRNA	70205	NA	NA	NA
chr4	59225171	59225899	729	*	Distal Intergenic	9	59152834	59176146	23313	1	ENSG00000249111	ENST00000512546	lincRNA	72337	NA	NA	NA
chr4	59241694	59242497	804	*	Distal Intergenic	9	59152834	59176146	23313	1	ENSG00000249111	ENST00000512546	lincRNA	88860	NA	NA	NA
chr4	59244984	59245423	440	*	Distal Intergenic	9	59152834	59176146	23313	1	ENSG00000249111	ENST00000512546	lincRNA	92150	NA	NA	NA
chr4	59317091	59318029	939	*	Distal Intergenic	9	59152834	59176146	23313	1	ENSG00000249111	ENST00000512546	lincRNA	164257	NA	NA	NA
chr4	59371766	59372299	534	*	Distal Intergenic	9	59533786	59533898	113	1	ENSG00000199780	ENST00000362910	misc_RNA	-161487	NA	NA	NA
chr4	59374520	59375060	541	*	Distal Intergenic	9	59533786	59533898	113	1	ENSG00000199780	ENST00000362910	misc_RNA	-158726	NA	NA	NA
chr4	59379044	59379575	532	*	Distal Intergenic	9	59533786	59533898	113	1	ENSG00000199780	ENST00000362910	misc_RNA	-154211	NA	NA	NA
chr4	59381108	59381633	526	*	Distal Intergenic	9	59533786	59533898	113	1	ENSG00000199780	ENST00000362910	misc_RNA	-152153	NA	NA	NA
chr4	59410049	59410746	698	*	Distal Intergenic	9	59533786	59533898	113	1	ENSG00000199780	ENST00000362910	misc_RNA	-123040	NA	NA	NA
chr4	59411384	59411825	442	*	Distal Intergenic	9	59533786	59533898	113	1	ENSG00000199780	ENST00000362910	misc_RNA	-121961	NA	NA	NA
chr4	59457298	59458033	736	*	Distal Intergenic	9	59533786	59533898	113	1	ENSG00000199780	ENST00000362910	misc_RNA	-75753	NA	NA	NA
chr4	59465713	59466113	401	*	Distal Intergenic	9	59533786	59533898	113	1	ENSG00000199780	ENST00000362910	misc_RNA	-67673	NA	NA	NA
chr4	59466309	59466977	669	*	Distal Intergenic	9	59533786	59533898	113	1	ENSG00000199780	ENST00000362910	misc_RNA	-66809	NA	NA	NA
chr4	59488771	59489628	858	*	Distal Intergenic	9	59533786	59533898	113	1	ENSG00000199780	ENST00000362910	misc_RNA	-44158	NA	NA	NA
chr4	59495105	59495758	654	*	Distal Intergenic	9	59533786	59533898	113	1	ENSG00000199780	ENST00000362910	misc_RNA	-38028	NA	NA	NA
chr4	59552960	59553461	502	*	Intron	9	59551142	59630324	79183	2	ENSG00000249392	ENST00000504537	lincRNA	76863	NA	NA	NA
chr4	59555421	59556282	862	*	Intron	9	59551142	59630324	79183	2	ENSG00000249392	ENST00000504537	lincRNA	74042	NA	NA	NA
chr4	59646495	59646987	493	*	Distal Intergenic	9	59551142	59630324	79183	2	ENSG00000249392	ENST00000504537	lincRNA	-16171	NA	NA	NA
chr4	59651412	59652039	628	*	Distal Intergenic	9	59551142	59630324	79183	2	ENSG00000249392	ENST00000504537	lincRNA	-21088	NA	NA	NA
chr4	59660167	59660825	659	*	Distal Intergenic	9	59551142	59630324	79183	2	ENSG00000249392	ENST00000504537	lincRNA	-29843	NA	NA	NA
chr4	59689589	59690887	1299	*	Distal Intergenic	9	59551142	59630324	79183	2	ENSG00000249392	ENST00000504537	lincRNA	-59265	NA	NA	NA
chr4	59708129	59709079	951	*	Distal Intergenic	9	59551142	59630324	79183	2	ENSG00000249392	ENST00000504537	lincRNA	-77805	NA	NA	NA
chr4	59825626	59826266	641	*	Distal Intergenic	9	59833175	59833276	102	1	ENSG00000201676	ENST00000364806	misc_RNA	-6909	NA	NA	NA
chr4	59827369	59828012	644	*	Distal Intergenic	9	59833175	59833276	102	1	ENSG00000201676	ENST00000364806	misc_RNA	-5163	NA	NA	NA
chr4	59868358	59868807	450	*	Distal Intergenic	9	59834063	59834167	105	1	ENSG00000201775	ENST00000364905	snRNA	34295	106480145	RNU6-1325P	RNA	U6 small nuclear 1325	pseudogene
chr4	59920521	59921074	554	*	Distal Intergenic	9	59834063	59834167	105	1	ENSG00000201775	ENST00000364905	snRNA	86458	106480145	RNU6-1325P	RNA	U6 small nuclear 1325	pseudogene
chr4	59971183	59971781	599	*	Distal Intergenic	9	60038269	60038586	318	1	ENSG00000283043	ENST00000635075	processed_pseudogene	-66488	NA	NA	NA
chr4	59992226	59992873	648	*	Distal Intergenic	9	60038269	60038586	318	1	ENSG00000283043	ENST00000635075	processed_pseudogene	-45396	NA	NA	NA
chr4	59998090	59998652	563	*	Distal Intergenic	9	60038269	60038586	318	1	ENSG00000283043	ENST00000635075	processed_pseudogene	-39617	NA	NA	NA
chr4	60002764	60003242	479	*	Distal Intergenic	9	60038269	60038586	318	1	ENSG00000283043	ENST00000635075	processed_pseudogene	-35027	NA	NA	NA
chr4	60014741	60015261	521	*	Distal Intergenic	9	60038269	60038586	318	1	ENSG00000283043	ENST00000635075	processed_pseudogene	-23008	NA	NA	NA
chr4	60029935	60030411	477	*	Distal Intergenic	9	60038269	60038586	318	1	ENSG00000283043	ENST00000635075	processed_pseudogene	-7858	NA	NA	NA
chr4	60063549	60064161	613	*	Distal Intergenic	9	60038269	60038586	318	1	ENSG00000283043	ENST00000635075	processed_pseudogene	25280	NA	NA	NA
chr4	60094092	60094692	601	*	Distal Intergenic	9	60038269	60038586	318	1	ENSG00000283043	ENST00000635075	processed_pseudogene	55823	NA	NA	NA
chr4	60109435	60110213	779	*	Distal Intergenic	9	60038269	60038586	318	1	ENSG00000283043	ENST00000635075	processed_pseudogene	71166	NA	NA	NA
chr4	60115387	60115849	463	*	Distal Intergenic	9	60038269	60038586	318	1	ENSG00000283043	ENST00000635075	processed_pseudogene	77118	NA	NA	NA
chr4	60116002	60116765	764	*	Distal Intergenic	9	60038269	60038586	318	1	ENSG00000283043	ENST00000635075	processed_pseudogene	77733	NA	NA	NA
chr4	60159783	60160349	567	*	Distal Intergenic	9	60038269	60038586	318	1	ENSG00000283043	ENST00000635075	processed_pseudogene	121514	NA	NA	NA
chr4	60169647	60170145	499	*	Distal Intergenic	9	60038269	60038586	318	1	ENSG00000283043	ENST00000635075	processed_pseudogene	131378	NA	NA	NA
chr4	60191290	60192018	729	*	Distal Intergenic	9	60038269	60038586	318	1	ENSG00000283043	ENST00000635075	processed_pseudogene	153021	NA	NA	NA
chr4	60198867	60199385	519	*	Distal Intergenic	9	60038269	60038586	318	1	ENSG00000283043	ENST00000635075	processed_pseudogene	160598	NA	NA	NA
chr4	60217590	60218181	592	*	Distal Intergenic	9	60038269	60038586	318	1	ENSG00000283043	ENST00000635075	processed_pseudogene	179321	NA	NA	NA
chr4	60222134	60222956	823	*	Distal Intergenic	9	60038269	60038586	318	1	ENSG00000283043	ENST00000635075	processed_pseudogene	183865	NA	NA	NA
chr4	60245409	60246338	930	*	Distal Intergenic	9	60038269	60038586	318	1	ENSG00000283043	ENST00000635075	processed_pseudogene	207140	NA	NA	NA
chr4	60247147	60248002	856	*	Distal Intergenic	9	60038269	60038586	318	1	ENSG00000283043	ENST00000635075	processed_pseudogene	208878	NA	NA	NA
chr4	60264834	60265274	441	*	Distal Intergenic	9	60038269	60038586	318	1	ENSG00000283043	ENST00000635075	processed_pseudogene	226565	NA	NA	NA
chr4	60278107	60278823	717	*	Distal Intergenic	9	60038269	60038586	318	1	ENSG00000283043	ENST00000635075	processed_pseudogene	239838	NA	NA	NA
chr4	60295474	60296185	712	*	Distal Intergenic	9	60038269	60038586	318	1	ENSG00000283043	ENST00000635075	processed_pseudogene	257205	NA	NA	NA
chr4	60302070	60302667	598	*	Distal Intergenic	9	60038269	60038586	318	1	ENSG00000283043	ENST00000635075	processed_pseudogene	263801	NA	NA	NA
chr4	60303634	60304145	512	*	Distal Intergenic	9	60038269	60038586	318	1	ENSG00000283043	ENST00000635075	processed_pseudogene	265365	NA	NA	NA
chr4	60324670	60325308	639	*	Distal Intergenic	9	60038269	60038586	318	1	ENSG00000283043	ENST00000635075	processed_pseudogene	286401	NA	NA	NA
chr4	60345511	60346108	598	*	Distal Intergenic	9	60038269	60038586	318	1	ENSG00000283043	ENST00000635075	processed_pseudogene	307242	NA	NA	NA
chr4	60367495	60368077	583	*	Distal Intergenic	9	60038269	60038586	318	1	ENSG00000283043	ENST00000635075	processed_pseudogene	329226	NA	NA	NA
chr4	60388724	60389285	562	*	Distal Intergenic	9	60038269	60038586	318	1	ENSG00000283043	ENST00000635075	processed_pseudogene	350455	NA	NA	NA
chr4	60392656	60393331	676	*	Distal Intergenic	9	60038269	60038586	318	1	ENSG00000283043	ENST00000635075	processed_pseudogene	354387	NA	NA	NA
chr4	60428389	60428943	555	*	Distal Intergenic	9	60750586	60789999	39414	1	ENSG00000249066	ENST00000509559	lincRNA	-321643	105377248	LINC02496	long intergenic non-protein coding RNA 2496
chr4	60439876	60440518	643	*	Distal Intergenic	9	60750586	60789999	39414	1	ENSG00000249066	ENST00000509559	lincRNA	-310068	105377248	LINC02496	long intergenic non-protein coding RNA 2496
chr4	60485542	60485923	382	*	Distal Intergenic	9	60750586	60789999	39414	1	ENSG00000249066	ENST00000509559	lincRNA	-264663	105377248	LINC02496	long intergenic non-protein coding RNA 2496
chr4	60621484	60622037	554	*	Distal Intergenic	9	60750586	60789999	39414	1	ENSG00000249066	ENST00000509559	lincRNA	-128549	105377248	LINC02496	long intergenic non-protein coding RNA 2496
chr4	60629720	60630532	813	*	Distal Intergenic	9	60750586	60789999	39414	1	ENSG00000249066	ENST00000509559	lincRNA	-120054	105377248	LINC02496	long intergenic non-protein coding RNA 2496
chr4	60641115	60641684	570	*	Distal Intergenic	9	60750586	60789999	39414	1	ENSG00000249066	ENST00000509559	lincRNA	-108902	105377248	LINC02496	long intergenic non-protein coding RNA 2496
chr4	60645884	60646241	358	*	Distal Intergenic	9	60750586	60789999	39414	1	ENSG00000249066	ENST00000509559	lincRNA	-104345	105377248	LINC02496	long intergenic non-protein coding RNA 2496
chr4	60659034	60659890	857	*	Distal Intergenic	9	60750586	60789999	39414	1	ENSG00000249066	ENST00000509559	lincRNA	-90696	105377248	LINC02496	long intergenic non-protein coding RNA 2496
chr4	60663401	60663997	597	*	Distal Intergenic	9	60750586	60789999	39414	1	ENSG00000249066	ENST00000509559	lincRNA	-86589	105377248	LINC02496	long intergenic non-protein coding RNA 2496
chr4	60667502	60668010	509	*	Distal Intergenic	9	60750586	60789999	39414	1	ENSG00000249066	ENST00000509559	lincRNA	-82576	105377248	LINC02496	long intergenic non-protein coding RNA 2496
chr4	60671060	60671760	701	*	Distal Intergenic	9	60750586	60789999	39414	1	ENSG00000249066	ENST00000509559	lincRNA	-78826	105377248	LINC02496	long intergenic non-protein coding RNA 2496
chr4	60717671	60718190	520	*	Distal Intergenic	9	60750586	60789999	39414	1	ENSG00000249066	ENST00000509559	lincRNA	-32396	105377248	LINC02496	long intergenic non-protein coding RNA 2496
chr4	60738540	60739138	599	*	Distal Intergenic	9	60750586	60789999	39414	1	ENSG00000249066	ENST00000509559	lincRNA	-11448	105377248	LINC02496	long intergenic non-protein coding RNA 2496
chr4	60791595	60792013	419	*	Distal Intergenic	9	60784115	60784696	582	1	ENSG00000248237	ENST00000504389	processed_pseudogene	7480	100421808	LOC100421808	protein phosphatase 2 regulatory subunit Bgamma pseudogene
chr4	60821344	60821917	574	*	Distal Intergenic	9	60784115	60784696	582	1	ENSG00000248237	ENST00000504389	processed_pseudogene	37229	100421808	LOC100421808	protein phosphatase 2 regulatory subunit Bgamma pseudogene
chr4	60874256	60874831	576	*	Distal Intergenic	9	60922619	60922684	66	1	ENSG00000265829	ENST00000579932	miRNA	-47788	100616450	MIR548AG1	microRNA 548ag-1
chr4	60911090	60911497	408	*	Distal Intergenic	9	60922619	60922684	66	1	ENSG00000265829	ENST00000579932	miRNA	-11122	100616450	MIR548AG1	microRNA 548ag-1
chr4	60929179	60929663	485	*	Distal Intergenic	9	60922619	60922684	66	1	ENSG00000265829	ENST00000579932	miRNA	6560	100616450	MIR548AG1	microRNA 548ag-1
chr4	60960383	60961122	740	*	Distal Intergenic	9	60922619	60922684	66	1	ENSG00000265829	ENST00000579932	miRNA	37764	100616450	MIR548AG1	microRNA 548ag-1
chr4	60965137	60965944	808	*	Distal Intergenic	9	60922619	60922684	66	1	ENSG00000265829	ENST00000579932	miRNA	42518	100616450	MIR548AG1	microRNA 548ag-1
chr4	60969976	60970562	587	*	Distal Intergenic	9	60922619	60922684	66	1	ENSG00000265829	ENST00000579932	miRNA	47357	100616450	MIR548AG1	microRNA 548ag-1
chr4	60997153	60997810	658	*	Distal Intergenic	9	60922619	60922684	66	1	ENSG00000265829	ENST00000579932	miRNA	74534	100616450	MIR548AG1	microRNA 548ag-1
chr4	61014995	61015624	630	*	Distal Intergenic	9	60922619	60922684	66	1	ENSG00000265829	ENST00000579932	miRNA	92376	100616450	MIR548AG1	microRNA 548ag-1
chr4	61039385	61039966	582	*	Distal Intergenic	9	61143656	61153729	10074	1	ENSG00000240152	ENST00000506379	lincRNA	-103690	105377249	LINC02271	long intergenic non-protein coding RNA 2271
chr4	61055105	61055728	624	*	Distal Intergenic	9	61143656	61153729	10074	1	ENSG00000240152	ENST00000506379	lincRNA	-87928	105377249	LINC02271	long intergenic non-protein coding RNA 2271
chr4	61085972	61086837	866	*	Distal Intergenic	9	61143656	61153729	10074	1	ENSG00000240152	ENST00000506379	lincRNA	-56819	105377249	LINC02271	long intergenic non-protein coding RNA 2271
chr4	61094279	61094784	506	*	Distal Intergenic	9	61143656	61153729	10074	1	ENSG00000240152	ENST00000506379	lincRNA	-48872	105377249	LINC02271	long intergenic non-protein coding RNA 2271
chr4	61110889	61111899	1011	*	Distal Intergenic	9	61143656	61153729	10074	1	ENSG00000240152	ENST00000506379	lincRNA	-31757	105377249	LINC02271	long intergenic non-protein coding RNA 2271
chr4	61155347	61156044	698	*	Distal Intergenic	9	61143657	61153962	10306	1	ENSG00000240152	ENST00000398777	lincRNA	11690	105377249	LINC02271	long intergenic non-protein coding RNA 2271
chr4	61176287	61176683	397	*	Distal Intergenic	9	61201258	62078335	877078	1	ENSG00000150471	ENST00000512091	protein_coding	-24575	23284	ADGRL3	adhesion G protein-coupled receptor L3
chr4	61179965	61180683	719	*	Distal Intergenic	9	61201258	62078335	877078	1	ENSG00000150471	ENST00000512091	protein_coding	-20575	23284	ADGRL3	adhesion G protein-coupled receptor L3
chr4	61181514	61182263	750	*	Distal Intergenic	9	61201258	62078335	877078	1	ENSG00000150471	ENST00000512091	protein_coding	-18995	23284	ADGRL3	adhesion G protein-coupled receptor L3
chr4	61187554	61188108	555	*	Distal Intergenic	9	61201258	62078335	877078	1	ENSG00000150471	ENST00000512091	protein_coding	-13150	23284	ADGRL3	adhesion G protein-coupled receptor L3
chr4	61206277	61207034	758	*	Intron	9	61201258	62078335	877078	1	ENSG00000150471	ENST00000512091	protein_coding	5019	23284	ADGRL3	adhesion G protein-coupled receptor L3
chr4	61209930	61210672	743	*	Intron	9	61201258	62078335	877078	1	ENSG00000150471	ENST00000512091	protein_coding	8672	23284	ADGRL3	adhesion G protein-coupled receptor L3
chr4	61218791	61219344	554	*	Intron	9	61201258	62078335	877078	1	ENSG00000150471	ENST00000512091	protein_coding	17533	23284	ADGRL3	adhesion G protein-coupled receptor L3
chr4	61226381	61227520	1140	*	Intron	9	61201258	62078335	877078	1	ENSG00000150471	ENST00000512091	protein_coding	25123	23284	ADGRL3	adhesion G protein-coupled receptor L3
chr4	61243599	61244291	693	*	Intron	9	61201258	62078335	877078	1	ENSG00000150471	ENST00000512091	protein_coding	42341	23284	ADGRL3	adhesion G protein-coupled receptor L3
chr4	61290149	61291056	908	*	Intron	9	61201258	62078335	877078	1	ENSG00000150471	ENST00000512091	protein_coding	88891	23284	ADGRL3	adhesion G protein-coupled receptor L3
chr4	61328744	61329276	533	*	Intron	9	61201258	62078335	877078	1	ENSG00000150471	ENST00000512091	protein_coding	127486	23284	ADGRL3	adhesion G protein-coupled receptor L3
chr4	61346176	61346816	641	*	Intron	9	61201258	62078335	877078	1	ENSG00000150471	ENST00000512091	protein_coding	144918	23284	ADGRL3	adhesion G protein-coupled receptor L3
chr4	61400903	61401511	609	*	Intron	9	61201258	62078335	877078	1	ENSG00000150471	ENST00000512091	protein_coding	199645	23284	ADGRL3	adhesion G protein-coupled receptor L3
chr4	61408449	61409105	657	*	Intron	9	61201258	62078335	877078	1	ENSG00000150471	ENST00000512091	protein_coding	207191	23284	ADGRL3	adhesion G protein-coupled receptor L3
chr4	61432292	61432782	491	*	Intron	9	61201258	62078335	877078	1	ENSG00000150471	ENST00000512091	protein_coding	231034	23284	ADGRL3	adhesion G protein-coupled receptor L3
chr4	61433016	61433994	979	*	Intron	9	61201258	62078335	877078	1	ENSG00000150471	ENST00000512091	protein_coding	231758	23284	ADGRL3	adhesion G protein-coupled receptor L3
chr4	61446426	61447569	1144	*	Intron	9	61201258	62078335	877078	1	ENSG00000150471	ENST00000512091	protein_coding	245168	23284	ADGRL3	adhesion G protein-coupled receptor L3
chr4	61514683	61515769	1087	*	Intron	9	61201258	62078335	877078	1	ENSG00000150471	ENST00000512091	protein_coding	313425	23284	ADGRL3	adhesion G protein-coupled receptor L3
chr4	61521739	61522134	396	*	Intron	9	61201258	62078335	877078	1	ENSG00000150471	ENST00000512091	protein_coding	320481	23284	ADGRL3	adhesion G protein-coupled receptor L3
chr4	61557852	61558583	732	*	Intron	9	61201258	62078335	877078	1	ENSG00000150471	ENST00000512091	protein_coding	356594	23284	ADGRL3	adhesion G protein-coupled receptor L3
chr4	61596969	61597530	562	*	Intron	9	61201258	62078335	877078	1	ENSG00000150471	ENST00000512091	protein_coding	395711	23284	ADGRL3	adhesion G protein-coupled receptor L3
chr4	61604062	61604504	443	*	Intron	9	61201258	62078335	877078	1	ENSG00000150471	ENST00000512091	protein_coding	402804	23284	ADGRL3	adhesion G protein-coupled receptor L3
chr4	61623453	61623966	514	*	Intron	9	61201258	62078335	877078	1	ENSG00000150471	ENST00000512091	protein_coding	422195	23284	ADGRL3	adhesion G protein-coupled receptor L3
chr4	61624091	61624623	533	*	Intron	9	61201258	62078335	877078	1	ENSG00000150471	ENST00000512091	protein_coding	422833	23284	ADGRL3	adhesion G protein-coupled receptor L3
chr4	61698700	61699233	534	*	Intron	9	61201258	62078335	877078	1	ENSG00000150471	ENST00000512091	protein_coding	497442	23284	ADGRL3	adhesion G protein-coupled receptor L3
chr4	61718603	61719168	566	*	Intron	9	61201258	62078335	877078	1	ENSG00000150471	ENST00000512091	protein_coding	517345	23284	ADGRL3	adhesion G protein-coupled receptor L3
chr4	61732839	61733277	439	*	Exon	9	61201258	62078335	877078	1	ENSG00000150471	ENST00000512091	protein_coding	531581	23284	ADGRL3	adhesion G protein-coupled receptor L3
chr4	61744938	61745429	492	*	Intron	9	61201258	62078335	877078	1	ENSG00000150471	ENST00000512091	protein_coding	543680	23284	ADGRL3	adhesion G protein-coupled receptor L3
chr4	61766691	61767526	836	*	Intron	9	61201258	62078335	877078	1	ENSG00000150471	ENST00000512091	protein_coding	565433	23284	ADGRL3	adhesion G protein-coupled receptor L3
chr4	61768308	61769092	785	*	Intron	9	61201258	62078335	877078	1	ENSG00000150471	ENST00000512091	protein_coding	567050	23284	ADGRL3	adhesion G protein-coupled receptor L3
chr4	61816489	61817198	710	*	Intron	9	61201258	62078335	877078	1	ENSG00000150471	ENST00000512091	protein_coding	615231	23284	ADGRL3	adhesion G protein-coupled receptor L3
chr4	61828247	61828986	740	*	Intron	9	61201258	62078335	877078	1	ENSG00000150471	ENST00000512091	protein_coding	626989	23284	ADGRL3	adhesion G protein-coupled receptor L3
chr4	61836318	61836761	444	*	Intron	9	61201258	62078335	877078	1	ENSG00000150471	ENST00000512091	protein_coding	635060	23284	ADGRL3	adhesion G protein-coupled receptor L3
chr4	61885911	61886329	419	*	Intron	9	61201258	62078335	877078	1	ENSG00000150471	ENST00000512091	protein_coding	684653	23284	ADGRL3	adhesion G protein-coupled receptor L3
chr4	61891646	61892167	522	*	Intron	9	61201258	62078335	877078	1	ENSG00000150471	ENST00000512091	protein_coding	690388	23284	ADGRL3	adhesion G protein-coupled receptor L3
chr4	61899827	61900486	660	*	Intron	9	61201258	62078335	877078	1	ENSG00000150471	ENST00000512091	protein_coding	698569	23284	ADGRL3	adhesion G protein-coupled receptor L3
chr4	61932090	61932710	621	*	Intron	9	61201258	62078335	877078	1	ENSG00000150471	ENST00000512091	protein_coding	730832	23284	ADGRL3	adhesion G protein-coupled receptor L3
chr4	61933220	61934291	1072	*	Promoter (<=1kb)	9	61933843	61947077	13235	1	ENSG00000150471	ENST00000508078	processed_transcript	0	23284	ADGRL3	adhesion G protein-coupled receptor L3
chr4	61937837	61938844	1008	*	Intron	9	61201258	62078335	877078	1	ENSG00000150471	ENST00000512091	protein_coding	736579	23284	ADGRL3	adhesion G protein-coupled receptor L3
chr4	61955408	61956005	598	*	Intron	9	61201258	62078335	877078	1	ENSG00000150471	ENST00000512091	protein_coding	754150	23284	ADGRL3	adhesion G protein-coupled receptor L3
chr4	61963710	61964449	740	*	Intron	9	61201258	62078335	877078	1	ENSG00000150471	ENST00000512091	protein_coding	762452	23284	ADGRL3	adhesion G protein-coupled receptor L3
chr4	61993035	61993814	780	*	Intron	9	61201258	62078335	877078	1	ENSG00000150471	ENST00000512091	protein_coding	791777	23284	ADGRL3	adhesion G protein-coupled receptor L3
chr4	61999499	62000241	743	*	Intron	9	61201258	62078335	877078	1	ENSG00000150471	ENST00000512091	protein_coding	798241	23284	ADGRL3	adhesion G protein-coupled receptor L3
chr4	62013162	62013603	442	*	Intron	9	61201258	62078335	877078	1	ENSG00000150471	ENST00000512091	protein_coding	811904	23284	ADGRL3	adhesion G protein-coupled receptor L3
chr4	62051525	62052196	672	*	Intron	9	61201258	62078335	877078	1	ENSG00000150471	ENST00000512091	protein_coding	850267	23284	ADGRL3	adhesion G protein-coupled receptor L3
chr4	62058430	62058989	560	*	Intron	9	61201258	62078335	877078	1	ENSG00000150471	ENST00000512091	protein_coding	857172	23284	ADGRL3	adhesion G protein-coupled receptor L3
chr4	62068187	62068870	684	*	Exon	9	61201258	62078335	877078	1	ENSG00000150471	ENST00000512091	protein_coding	866929	23284	ADGRL3	adhesion G protein-coupled receptor L3
chr4	62070503	62071176	674	*	3' UTR	9	61201258	62078335	877078	1	ENSG00000150471	ENST00000512091	protein_coding	869245	23284	ADGRL3	adhesion G protein-coupled receptor L3
chr4	62075978	62076543	566	*	3' UTR	9	61201258	62078335	877078	1	ENSG00000150471	ENST00000512091	protein_coding	874720	23284	ADGRL3	adhesion G protein-coupled receptor L3
chr4	62089434	62090569	1136	*	Intron	9	62071752	62165545	93794	2	ENSG00000248692	ENST00000504135	antisense	74976	NA	NA	NA
chr4	62092015	62092829	815	*	Intron	9	62071752	62165545	93794	2	ENSG00000248692	ENST00000504135	antisense	72716	NA	NA	NA
chr4	62118327	62118829	503	*	Intron	9	62071752	62165545	93794	2	ENSG00000248692	ENST00000504135	antisense	46716	NA	NA	NA
chr4	62120568	62121348	781	*	Intron	9	62071752	62165545	93794	2	ENSG00000248692	ENST00000504135	antisense	44197	NA	NA	NA
chr4	62144097	62144641	545	*	Intron	9	62071752	62165545	93794	2	ENSG00000248692	ENST00000504135	antisense	20904	NA	NA	NA
chr4	62146600	62147115	516	*	Intron	9	62071752	62165545	93794	2	ENSG00000248692	ENST00000504135	antisense	18430	NA	NA	NA
chr4	62159941	62160571	631	*	Intron	9	62071752	62165545	93794	2	ENSG00000248692	ENST00000504135	antisense	4974	NA	NA	NA
chr4	62165256	62165921	666	*	Promoter (<=1kb)	9	62071752	62165545	93794	2	ENSG00000248692	ENST00000504135	antisense	0	NA	NA	NA
chr4	62170983	62171594	612	*	Distal Intergenic	9	62072847	62165554	92708	2	ENSG00000248692	ENST00000509461	antisense	-5429	NA	NA	NA
chr4	62204789	62205307	519	*	Distal Intergenic	9	62072847	62165554	92708	2	ENSG00000248692	ENST00000509461	antisense	-39235	NA	NA	NA
chr4	62208391	62209206	816	*	Distal Intergenic	9	62248294	62248770	477	1	ENSG00000241344	ENST00000483696	processed_pseudogene	-39088	100271164	RPL21P47	ribosomal protein L21 pseudogene 47
chr4	62209386	62209941	556	*	Distal Intergenic	9	62248294	62248770	477	1	ENSG00000241344	ENST00000483696	processed_pseudogene	-38353	100271164	RPL21P47	ribosomal protein L21 pseudogene 47
chr4	62231498	62232128	631	*	Distal Intergenic	9	62248294	62248770	477	1	ENSG00000241344	ENST00000483696	processed_pseudogene	-16166	100271164	RPL21P47	ribosomal protein L21 pseudogene 47
chr4	62241326	62241894	569	*	Distal Intergenic	9	62248294	62248770	477	1	ENSG00000241344	ENST00000483696	processed_pseudogene	-6400	100271164	RPL21P47	ribosomal protein L21 pseudogene 47
chr4	62247692	62248412	721	*	Promoter (<=1kb)	9	62248294	62248770	477	1	ENSG00000241344	ENST00000483696	processed_pseudogene	0	100271164	RPL21P47	ribosomal protein L21 pseudogene 47
chr4	62249036	62249407	372	*	Promoter (<=1kb)	9	62248294	62248770	477	1	ENSG00000241344	ENST00000483696	processed_pseudogene	742	100271164	RPL21P47	ribosomal protein L21 pseudogene 47
chr4	62274457	62275651	1195	*	Distal Intergenic	9	62291562	62292337	776	1	ENSG00000250249	ENST00000509121	processed_pseudogene	-15911	NA	NA	NA
chr4	62279065	62279674	610	*	Distal Intergenic	9	62291562	62292337	776	1	ENSG00000250249	ENST00000509121	processed_pseudogene	-11888	NA	NA	NA
chr4	62282706	62283484	779	*	Distal Intergenic	9	62291562	62292337	776	1	ENSG00000250249	ENST00000509121	processed_pseudogene	-8078	NA	NA	NA
chr4	62308221	62308876	656	*	Distal Intergenic	9	62291562	62292337	776	1	ENSG00000250249	ENST00000509121	processed_pseudogene	16659	NA	NA	NA
chr4	62325493	62326120	628	*	Distal Intergenic	9	62291562	62292337	776	1	ENSG00000250249	ENST00000509121	processed_pseudogene	33931	NA	NA	NA
chr4	62328257	62328816	560	*	Distal Intergenic	9	62291562	62292337	776	1	ENSG00000250249	ENST00000509121	processed_pseudogene	36695	NA	NA	NA
chr4	62344944	62345493	550	*	Distal Intergenic	9	62291562	62292337	776	1	ENSG00000250249	ENST00000509121	processed_pseudogene	53382	NA	NA	NA
chr4	62354775	62355629	855	*	Distal Intergenic	9	62291562	62292337	776	1	ENSG00000250249	ENST00000509121	processed_pseudogene	63213	NA	NA	NA
chr4	62355930	62356732	803	*	Distal Intergenic	9	62291562	62292337	776	1	ENSG00000250249	ENST00000509121	processed_pseudogene	64368	NA	NA	NA
chr4	62401894	62402892	999	*	Distal Intergenic	9	62489495	62490218	724	2	ENSG00000248847	ENST00000512059	processed_pseudogene	87326	100131441	LOC100131441	coiled-coil domain containing 65 pseudogene
chr4	62425300	62425839	540	*	Distal Intergenic	9	62489495	62490218	724	2	ENSG00000248847	ENST00000512059	processed_pseudogene	64379	100131441	LOC100131441	coiled-coil domain containing 65 pseudogene
chr4	62431339	62432473	1135	*	Distal Intergenic	9	62489495	62490218	724	2	ENSG00000248847	ENST00000512059	processed_pseudogene	57745	100131441	LOC100131441	coiled-coil domain containing 65 pseudogene
chr4	62434634	62435241	608	*	Distal Intergenic	9	62489495	62490218	724	2	ENSG00000248847	ENST00000512059	processed_pseudogene	54977	100131441	LOC100131441	coiled-coil domain containing 65 pseudogene
chr4	62453331	62453724	394	*	Distal Intergenic	9	62489495	62490218	724	2	ENSG00000248847	ENST00000512059	processed_pseudogene	36494	100131441	LOC100131441	coiled-coil domain containing 65 pseudogene
chr4	62461924	62462693	770	*	Distal Intergenic	9	62489495	62490218	724	2	ENSG00000248847	ENST00000512059	processed_pseudogene	27525	100131441	LOC100131441	coiled-coil domain containing 65 pseudogene
chr4	62516256	62516956	701	*	Distal Intergenic	9	62510469	62510771	303	1	ENSG00000248336	ENST00000508668	processed_pseudogene	5787	NA	NA	NA
chr4	62523894	62524458	565	*	Distal Intergenic	9	62510469	62510771	303	1	ENSG00000248336	ENST00000508668	processed_pseudogene	13425	NA	NA	NA
chr4	62547198	62548003	806	*	Distal Intergenic	9	62510469	62510771	303	1	ENSG00000248336	ENST00000508668	processed_pseudogene	36729	NA	NA	NA
chr4	62556383	62557041	659	*	Distal Intergenic	9	62510469	62510771	303	1	ENSG00000248336	ENST00000508668	processed_pseudogene	45914	NA	NA	NA
chr4	62561419	62562592	1174	*	Distal Intergenic	9	62510469	62510771	303	1	ENSG00000248336	ENST00000508668	processed_pseudogene	50950	NA	NA	NA
chr4	62563226	62563917	692	*	Distal Intergenic	9	62510469	62510771	303	1	ENSG00000248336	ENST00000508668	processed_pseudogene	52757	NA	NA	NA
chr4	62565318	62565968	651	*	Distal Intergenic	9	62510469	62510771	303	1	ENSG00000248336	ENST00000508668	processed_pseudogene	54849	NA	NA	NA
chr4	62568911	62569637	727	*	Distal Intergenic	9	62510469	62510771	303	1	ENSG00000248336	ENST00000508668	processed_pseudogene	58442	NA	NA	NA
chr4	62580696	62581332	637	*	Distal Intergenic	9	62510469	62510771	303	1	ENSG00000248336	ENST00000508668	processed_pseudogene	70227	NA	NA	NA
chr4	62614447	62614874	428	*	Distal Intergenic	9	62510469	62510771	303	1	ENSG00000248336	ENST00000508668	processed_pseudogene	103978	NA	NA	NA
chr4	62626649	62627353	705	*	Distal Intergenic	9	62510469	62510771	303	1	ENSG00000248336	ENST00000508668	processed_pseudogene	116180	NA	NA	NA
chr4	62629968	62631721	1754	*	Distal Intergenic	9	62510469	62510771	303	1	ENSG00000248336	ENST00000508668	processed_pseudogene	119499	NA	NA	NA
chr4	62635553	62636164	612	*	Distal Intergenic	9	62510469	62510771	303	1	ENSG00000248336	ENST00000508668	processed_pseudogene	125084	NA	NA	NA
chr4	62643771	62644517	747	*	Distal Intergenic	9	62510469	62510771	303	1	ENSG00000248336	ENST00000508668	processed_pseudogene	133302	NA	NA	NA
chr4	62650868	62651466	599	*	Distal Intergenic	9	62510469	62510771	303	1	ENSG00000248336	ENST00000508668	processed_pseudogene	140399	NA	NA	NA
chr4	62672722	62673402	681	*	Distal Intergenic	9	62816826	62818794	1969	1	ENSG00000180673	ENST00000510543	processed_pseudogene	-143424	644548	EXOC5P1	exocyst complex component 5 pseudogene 1
chr4	62679506	62680497	992	*	Distal Intergenic	9	62816826	62818794	1969	1	ENSG00000180673	ENST00000510543	processed_pseudogene	-136329	644548	EXOC5P1	exocyst complex component 5 pseudogene 1
chr4	62685045	62685429	385	*	Distal Intergenic	9	62816826	62818794	1969	1	ENSG00000180673	ENST00000510543	processed_pseudogene	-131397	644548	EXOC5P1	exocyst complex component 5 pseudogene 1
chr4	62685954	62686786	833	*	Distal Intergenic	9	62816826	62818794	1969	1	ENSG00000180673	ENST00000510543	processed_pseudogene	-130040	644548	EXOC5P1	exocyst complex component 5 pseudogene 1
chr4	62701097	62701647	551	*	Distal Intergenic	9	62816826	62818794	1969	1	ENSG00000180673	ENST00000510543	processed_pseudogene	-115179	644548	EXOC5P1	exocyst complex component 5 pseudogene 1
chr4	62707379	62707913	535	*	Distal Intergenic	9	62816826	62818794	1969	1	ENSG00000180673	ENST00000510543	processed_pseudogene	-108913	644548	EXOC5P1	exocyst complex component 5 pseudogene 1
chr4	62744906	62745648	743	*	Distal Intergenic	9	62816826	62818794	1969	1	ENSG00000180673	ENST00000510543	processed_pseudogene	-71178	644548	EXOC5P1	exocyst complex component 5 pseudogene 1
chr4	62780354	62780843	490	*	Distal Intergenic	9	62816826	62818794	1969	1	ENSG00000180673	ENST00000510543	processed_pseudogene	-35983	644548	EXOC5P1	exocyst complex component 5 pseudogene 1
chr4	62802306	62802959	654	*	Distal Intergenic	9	62816826	62818794	1969	1	ENSG00000180673	ENST00000510543	processed_pseudogene	-13867	644548	EXOC5P1	exocyst complex component 5 pseudogene 1
chr4	62810363	62811105	743	*	Distal Intergenic	9	62816826	62818794	1969	1	ENSG00000180673	ENST00000510543	processed_pseudogene	-5721	644548	EXOC5P1	exocyst complex component 5 pseudogene 1
chr4	62817675	62818411	737	*	Promoter (<=1kb)	9	62816826	62818794	1969	1	ENSG00000180673	ENST00000510543	processed_pseudogene	849	644548	EXOC5P1	exocyst complex component 5 pseudogene 1
chr4	62826362	62826955	594	*	Distal Intergenic	9	62816826	62818794	1969	1	ENSG00000180673	ENST00000510543	processed_pseudogene	9536	644548	EXOC5P1	exocyst complex component 5 pseudogene 1
chr4	62850656	62851683	1028	*	Distal Intergenic	9	62816826	62818794	1969	1	ENSG00000180673	ENST00000510543	processed_pseudogene	33830	644548	EXOC5P1	exocyst complex component 5 pseudogene 1
chr4	62866322	62866976	655	*	Distal Intergenic	9	62816826	62818794	1969	1	ENSG00000180673	ENST00000510543	processed_pseudogene	49496	644548	EXOC5P1	exocyst complex component 5 pseudogene 1
chr4	62879698	62880375	678	*	Distal Intergenic	9	62816826	62818794	1969	1	ENSG00000180673	ENST00000510543	processed_pseudogene	62872	644548	EXOC5P1	exocyst complex component 5 pseudogene 1
chr4	63013183	63013841	659	*	Distal Intergenic	9	63128311	63143881	15571	1	ENSG00000251055	ENST00000507857	lincRNA	-114470	NA	NA	NA
chr4	63045443	63045986	544	*	Distal Intergenic	9	63128311	63143881	15571	1	ENSG00000251055	ENST00000507857	lincRNA	-82325	NA	NA	NA
chr4	63083629	63084127	499	*	Distal Intergenic	9	63128311	63143881	15571	1	ENSG00000251055	ENST00000507857	lincRNA	-44184	NA	NA	NA
chr4	63098907	63099331	425	*	Distal Intergenic	9	63128311	63143881	15571	1	ENSG00000251055	ENST00000507857	lincRNA	-28980	NA	NA	NA
chr4	63105818	63106457	640	*	Distal Intergenic	9	63128311	63143881	15571	1	ENSG00000251055	ENST00000507857	lincRNA	-21854	NA	NA	NA
chr4	63392482	63393066	585	*	Distal Intergenic	9	63350114	63351472	1359	1	ENSG00000231442	ENST00000506036	processed_pseudogene	42368	644578	LARP1BP1	LARP1B pseudogene 1
chr4	63537532	63538276	745	*	Distal Intergenic	9	63468701	63494278	25578	2	ENSG00000250775	ENST00000508825	lincRNA	-43254	105377253	LOC105377253	uncharacterized LOC105377253
chr4	63574639	63575559	921	*	Distal Intergenic	9	63468701	63494278	25578	2	ENSG00000250775	ENST00000508825	lincRNA	-80361	105377253	LOC105377253	uncharacterized LOC105377253
chr4	63585824	63586536	713	*	Distal Intergenic	9	63468701	63494278	25578	2	ENSG00000250775	ENST00000508825	lincRNA	-91546	105377253	LOC105377253	uncharacterized LOC105377253
chr4	63653059	63653473	415	*	Distal Intergenic	9	63468701	63494278	25578	2	ENSG00000250775	ENST00000508825	lincRNA	-158781	105377253	LOC105377253	uncharacterized LOC105377253
chr4	64580274	64580725	452	*	Distal Intergenic	9	64606418	64606613	196	1	ENSG00000251430	ENST00000514397	unprocessed_pseudogene	-25693	107075183	MTCO3P27	MT-CO3 pseudogene 27
chr4	64584286	64585009	724	*	Distal Intergenic	9	64606418	64606613	196	1	ENSG00000251430	ENST00000514397	unprocessed_pseudogene	-21409	107075183	MTCO3P27	MT-CO3 pseudogene 27
chr4	64627164	64627781	618	*	Distal Intergenic	9	64611374	64611888	515	2	ENSG00000248328	ENST00000513351	unprocessed_pseudogene	-15276	107075184	MTCO3P28	MT-CO3 pseudogene 28
chr4	64855619	64856452	834	*	Distal Intergenic	9	64767130	64767897	768	2	ENSG00000244669	ENST00000473356	processed_pseudogene	-87722	100130347	RPS6P5	ribosomal protein S6 pseudogene 5
chr4	64863632	64864036	405	*	Distal Intergenic	9	64767130	64767897	768	2	ENSG00000244669	ENST00000473356	processed_pseudogene	-95735	100130347	RPS6P5	ribosomal protein S6 pseudogene 5
chr4	64903283	64904260	978	*	Distal Intergenic	9	64914281	65004500	90220	2	ENSG00000250125	ENST00000509932	lincRNA	100240	401134	LINC02232	long intergenic non-protein coding RNA 2232
chr4	65358885	65359528	644	*	Intron	9	65319563	65670495	350933	2	ENSG00000145242	ENST00000613740	protein_coding	310967	2044	EPHA5	EPH receptor A5
chr4	65522403	65523162	760	*	Intron	9	65319563	65670495	350933	2	ENSG00000145242	ENST00000613740	protein_coding	147333	2044	EPHA5	EPH receptor A5
chr4	65559286	65560102	817	*	Intron	9	65319563	65670495	350933	2	ENSG00000145242	ENST00000613740	protein_coding	110393	2044	EPHA5	EPH receptor A5
chr4	65581748	65582397	650	*	Intron	9	65319563	65670495	350933	2	ENSG00000145242	ENST00000613740	protein_coding	88098	2044	EPHA5	EPH receptor A5
chr4	65653348	65654062	715	*	Intron	9	65319563	65670495	350933	2	ENSG00000145242	ENST00000613740	protein_coding	16433	2044	EPHA5	EPH receptor A5
chr4	65724361	65724920	560	*	Distal Intergenic	9	65702202	65705553	3352	1	ENSG00000248479	ENST00000503625	lincRNA	22159	105377259	LOC105377259	uncharacterized LOC105377259
chr4	65897516	65898093	578	*	Distal Intergenic	9	65858761	65860204	1444	1	ENSG00000251527	ENST00000507344	lincRNA	38755	NA	NA	NA
chr4	65977256	65978037	782	*	Distal Intergenic	9	65998846	66150012	151167	1	ENSG00000249413	ENST00000508572	lincRNA	-20809	105377261	LOC105377261	uncharacterized LOC105377261
chr4	66291041	66291909	869	*	Distal Intergenic	9	66276824	66276928	105	1	ENSG00000221563	ENST00000408636	miRNA	14217	100302177	MIR1269A	microRNA 1269a
chr4	66387630	66388285	656	*	Distal Intergenic	9	66431092	66431521	430	1	ENSG00000244099	ENST00000470993	processed_pseudogene	-42807	100271091	RPS23P3	ribosomal protein S23 pseudogene 3
chr4	66401071	66401696	626	*	Distal Intergenic	9	66431092	66431521	430	1	ENSG00000244099	ENST00000470993	processed_pseudogene	-29396	100271091	RPS23P3	ribosomal protein S23 pseudogene 3
chr4	66424797	66425503	707	*	Distal Intergenic	9	66431092	66431521	430	1	ENSG00000244099	ENST00000470993	processed_pseudogene	-5589	100271091	RPS23P3	ribosomal protein S23 pseudogene 3
chr4	66439507	66440095	589	*	Distal Intergenic	9	66431092	66431521	430	1	ENSG00000244099	ENST00000470993	processed_pseudogene	8415	100271091	RPS23P3	ribosomal protein S23 pseudogene 3
chr4	66468356	66469051	696	*	Distal Intergenic	9	66431092	66431521	430	1	ENSG00000244099	ENST00000470993	processed_pseudogene	37264	100271091	RPS23P3	ribosomal protein S23 pseudogene 3
chr4	66565355	66566042	688	*	Distal Intergenic	9	66431092	66431521	430	1	ENSG00000244099	ENST00000470993	processed_pseudogene	134263	100271091	RPS23P3	ribosomal protein S23 pseudogene 3
chr4	66570328	66570964	637	*	Distal Intergenic	9	66431092	66431521	430	1	ENSG00000244099	ENST00000470993	processed_pseudogene	139236	100271091	RPS23P3	ribosomal protein S23 pseudogene 3
chr4	66599678	66600488	811	*	Distal Intergenic	9	66431092	66431521	430	1	ENSG00000244099	ENST00000470993	processed_pseudogene	168586	100271091	RPS23P3	ribosomal protein S23 pseudogene 3
chr4	66605070	66605641	572	*	Distal Intergenic	9	66431092	66431521	430	1	ENSG00000244099	ENST00000470993	processed_pseudogene	173978	100271091	RPS23P3	ribosomal protein S23 pseudogene 3
chr4	66640623	66641009	387	*	Distal Intergenic	9	66431092	66431521	430	1	ENSG00000244099	ENST00000470993	processed_pseudogene	209531	100271091	RPS23P3	ribosomal protein S23 pseudogene 3
chr4	66645267	66646000	734	*	Distal Intergenic	9	66431092	66431521	430	1	ENSG00000244099	ENST00000470993	processed_pseudogene	214175	100271091	RPS23P3	ribosomal protein S23 pseudogene 3
chr4	66646512	66647195	684	*	Distal Intergenic	9	66431092	66431521	430	1	ENSG00000244099	ENST00000470993	processed_pseudogene	215420	100271091	RPS23P3	ribosomal protein S23 pseudogene 3
chr4	66726461	66727058	598	*	Distal Intergenic	9	66897262	66897371	110	1	ENSG00000252890	ENST00000517081	snRNA	-170204	106479875	RNU6-699P	RNA	U6 small nuclear 699	pseudogene
chr4	66983148	66983589	442	*	Distal Intergenic	9	66897262	66897371	110	1	ENSG00000252890	ENST00000517081	snRNA	85886	106479875	RNU6-699P	RNA	U6 small nuclear 699	pseudogene
chr4	67026619	67027365	747	*	Distal Intergenic	9	66897262	66897371	110	1	ENSG00000252890	ENST00000517081	snRNA	129357	106479875	RNU6-699P	RNA	U6 small nuclear 699	pseudogene
chr4	67040543	67041309	767	*	Distal Intergenic	9	66897262	66897371	110	1	ENSG00000252890	ENST00000517081	snRNA	143281	106479875	RNU6-699P	RNA	U6 small nuclear 699	pseudogene
chr4	67106496	67107143	648	*	Distal Intergenic	9	66897262	66897371	110	1	ENSG00000252890	ENST00000517081	snRNA	209234	106479875	RNU6-699P	RNA	U6 small nuclear 699	pseudogene
chr4	67147600	67148067	468	*	Distal Intergenic	9	66897262	66897371	110	1	ENSG00000252890	ENST00000517081	snRNA	250338	106479875	RNU6-699P	RNA	U6 small nuclear 699	pseudogene
chr4	67212863	67213318	456	*	Distal Intergenic	9	67418542	67421054	2513	2	ENSG00000250075	ENST00000503987	lincRNA	207736	101927237	LOC101927237	uncharacterized LOC101927237
chr4	67216870	67217562	693	*	Distal Intergenic	9	67418542	67421054	2513	2	ENSG00000250075	ENST00000503987	lincRNA	203492	101927237	LOC101927237	uncharacterized LOC101927237
chr4	67219461	67220039	579	*	Distal Intergenic	9	67418542	67421054	2513	2	ENSG00000250075	ENST00000503987	lincRNA	201015	101927237	LOC101927237	uncharacterized LOC101927237
chr4	67277628	67278202	575	*	Distal Intergenic	9	67418542	67421054	2513	2	ENSG00000250075	ENST00000503987	lincRNA	142852	101927237	LOC101927237	uncharacterized LOC101927237
chr4	67297765	67298284	520	*	Distal Intergenic	9	67418542	67421054	2513	2	ENSG00000250075	ENST00000503987	lincRNA	122770	101927237	LOC101927237	uncharacterized LOC101927237
chr4	67317533	67318293	761	*	Distal Intergenic	9	67418542	67421054	2513	2	ENSG00000250075	ENST00000503987	lincRNA	102761	101927237	LOC101927237	uncharacterized LOC101927237
chr4	67339935	67340545	611	*	Distal Intergenic	9	67418542	67421054	2513	2	ENSG00000250075	ENST00000503987	lincRNA	80509	101927237	LOC101927237	uncharacterized LOC101927237
chr4	67359969	67360981	1013	*	Distal Intergenic	9	67418542	67421054	2513	2	ENSG00000250075	ENST00000503987	lincRNA	60073	101927237	LOC101927237	uncharacterized LOC101927237
chr4	67402005	67402762	758	*	Distal Intergenic	9	67418542	67421054	2513	2	ENSG00000250075	ENST00000503987	lincRNA	18292	101927237	LOC101927237	uncharacterized LOC101927237
chr4	67413590	67414340	751	*	Distal Intergenic	9	67418542	67421054	2513	2	ENSG00000250075	ENST00000503987	lincRNA	6714	101927237	LOC101927237	uncharacterized LOC101927237
chr4	67443786	67444402	617	*	Intron	9	67417305	67468251	50947	2	ENSG00000250075	ENST00000502400	lincRNA	23849	101927237	LOC101927237	uncharacterized LOC101927237
chr4	67450127	67450609	483	*	Intron	9	67417305	67468251	50947	2	ENSG00000250075	ENST00000502400	lincRNA	17642	101927237	LOC101927237	uncharacterized LOC101927237
chr4	67450766	67451111	346	*	Intron	9	67417305	67468251	50947	2	ENSG00000250075	ENST00000502400	lincRNA	17140	101927237	LOC101927237	uncharacterized LOC101927237
chr4	67467768	67468357	590	*	Promoter (<=1kb)	9	67417305	67468251	50947	2	ENSG00000250075	ENST00000502400	lincRNA	0	101927237	LOC101927237	uncharacterized LOC101927237
chr4	67468757	67469225	469	*	3' UTR	9	67468748	67545606	76859	2	ENSG00000145241	ENST00000273853	protein_coding	76381	1060	CENPC	centromere protein C
chr4	67470735	67471325	591	*	3' UTR	9	67468748	67545606	76859	2	ENSG00000145241	ENST00000273853	protein_coding	74281	1060	CENPC	centromere protein C
chr4	67479929	67480914	986	*	Intron	9	67468748	67545606	76859	2	ENSG00000145241	ENST00000273853	protein_coding	64692	1060	CENPC	centromere protein C
chr4	67494498	67494986	489	*	Intron	9	67468748	67545606	76859	2	ENSG00000145241	ENST00000273853	protein_coding	50620	1060	CENPC	centromere protein C
chr4	67506979	67507403	425	*	Intron	9	67468748	67545606	76859	2	ENSG00000145241	ENST00000273853	protein_coding	38203	1060	CENPC	centromere protein C
chr4	67523257	67524297	1041	*	Intron	9	67468748	67545606	76859	2	ENSG00000145241	ENST00000273853	protein_coding	21309	1060	CENPC	centromere protein C
chr4	67534542	67535105	564	*	Intron	9	67468748	67545606	76859	2	ENSG00000145241	ENST00000273853	protein_coding	10501	1060	CENPC	centromere protein C
chr4	67537254	67537809	556	*	Intron	9	67468748	67545606	76859	2	ENSG00000145241	ENST00000273853	protein_coding	7797	1060	CENPC	centromere protein C
chr4	67537946	67538628	683	*	Intron	9	67468748	67545606	76859	2	ENSG00000145241	ENST00000273853	protein_coding	6978	1060	CENPC	centromere protein C
chr4	67544349	67545557	1209	*	Promoter (<=1kb)	9	67472482	67545483	73002	2	ENSG00000145241	ENST00000506882	nonsense_mediated_decay	0	1060	CENPC	centromere protein C
chr4	67553735	67554468	734	*	Distal Intergenic	9	67558728	67606898	48171	1	ENSG00000035720	ENST00000265404	protein_coding	-4260	26228	STAP1	signal transducing adaptor family member 1
chr4	67556075	67556638	564	*	Promoter (2-3kb)	9	67558728	67606898	48171	1	ENSG00000035720	ENST00000265404	protein_coding	-2090	26228	STAP1	signal transducing adaptor family member 1
chr4	67566089	67566951	863	*	Intron	9	67558728	67607337	48610	1	ENSG00000035720	ENST00000396225	protein_coding	7361	26228	STAP1	signal transducing adaptor family member 1
chr4	67575987	67576622	636	*	Intron	9	67558728	67607337	48610	1	ENSG00000035720	ENST00000396225	protein_coding	17259	26228	STAP1	signal transducing adaptor family member 1
chr4	67611108	67611797	690	*	Promoter (<=1kb)	9	67607856	67610313	2458	2	ENSG00000279464	ENST00000623308	TEC	-795	NA	NA	NA
chr4	67621341	67622082	742	*	Intron	9	67612652	67701179	88528	2	ENSG00000033178	ENST00000322244	protein_coding	79097	55236	UBA6	ubiquitin like modifier activating enzyme 6
chr4	67626761	67627481	721	*	Intron	9	67612652	67701179	88528	2	ENSG00000033178	ENST00000322244	protein_coding	73698	55236	UBA6	ubiquitin like modifier activating enzyme 6
chr4	67631856	67632426	571	*	Exon	9	67612652	67701179	88528	2	ENSG00000033178	ENST00000322244	protein_coding	68753	55236	UBA6	ubiquitin like modifier activating enzyme 6
chr4	67635123	67635650	528	*	Exon	9	67612652	67701179	88528	2	ENSG00000033178	ENST00000322244	protein_coding	65529	55236	UBA6	ubiquitin like modifier activating enzyme 6
chr4	67642158	67642692	535	*	Intron	9	67612652	67701179	88528	2	ENSG00000033178	ENST00000322244	protein_coding	58487	55236	UBA6	ubiquitin like modifier activating enzyme 6
chr4	67668111	67669024	914	*	Exon	9	67612652	67701179	88528	2	ENSG00000033178	ENST00000322244	protein_coding	32155	55236	UBA6	ubiquitin like modifier activating enzyme 6
chr4	67669262	67670445	1184	*	Intron	9	67612652	67701179	88528	2	ENSG00000033178	ENST00000322244	protein_coding	30734	55236	UBA6	ubiquitin like modifier activating enzyme 6
chr4	67687765	67688824	1060	*	Intron	9	67612652	67701179	88528	2	ENSG00000033178	ENST00000322244	protein_coding	12355	55236	UBA6	ubiquitin like modifier activating enzyme 6
chr4	67689892	67690667	776	*	Intron	9	67612652	67701179	88528	2	ENSG00000033178	ENST00000322244	protein_coding	10512	55236	UBA6	ubiquitin like modifier activating enzyme 6
chr4	67695223	67695795	573	*	Intron	9	67612652	67701179	88528	2	ENSG00000033178	ENST00000322244	protein_coding	5384	55236	UBA6	ubiquitin like modifier activating enzyme 6
chr4	67700039	67700681	643	*	Promoter (<=1kb)	9	67612652	67701179	88528	2	ENSG00000033178	ENST00000322244	protein_coding	498	55236	UBA6	ubiquitin like modifier activating enzyme 6
chr4	67720438	67721408	971	*	Exon	9	67701280	67722505	21226	1	ENSG00000248049	ENST00000498917	antisense	19158	550112	UBA6-DT	UBA6 divergent transcript
chr4	67725976	67726697	722	*	Promoter (<=1kb)	9	67725183	67726395	1213	2	ENSG00000270292	ENST00000603790	processed_pseudogene	0	100419046	LOC100419046	tubulin alpha 4a pseudogene
chr4	67727361	67727748	388	*	Intron	9	67701361	68080952	379592	1	ENSG00000248049	ENST00000500538	antisense	26000	550112	UBA6-DT	UBA6 divergent transcript
chr4	67736901	67737579	679	*	Intron	9	67701361	68080952	379592	1	ENSG00000248049	ENST00000500538	antisense	35540	550112	UBA6-DT	UBA6 divergent transcript
chr4	67740041	67740807	767	*	3' UTR	9	67701361	68080952	379592	1	ENSG00000248049	ENST00000500538	antisense	38680	550112	UBA6-DT	UBA6 divergent transcript
chr4	67756162	67756955	794	*	Intron	9	67701361	68080952	379592	1	ENSG00000248049	ENST00000500538	antisense	54801	550112	UBA6-DT	UBA6 divergent transcript
chr4	67757245	67757794	550	*	Intron	9	67701361	68080952	379592	1	ENSG00000248049	ENST00000500538	antisense	55884	550112	UBA6-DT	UBA6 divergent transcript
chr4	67769321	67769702	382	*	Intron	9	67701361	68080952	379592	1	ENSG00000248049	ENST00000500538	antisense	67960	550112	UBA6-DT	UBA6 divergent transcript
chr4	67775317	67775953	637	*	Intron	9	67701361	68080952	379592	1	ENSG00000248049	ENST00000500538	antisense	73956	550112	UBA6-DT	UBA6 divergent transcript
chr4	67840984	67841672	689	*	Intron	9	67701361	68080952	379592	1	ENSG00000248049	ENST00000500538	antisense	139623	550112	UBA6-DT	UBA6 divergent transcript
chr4	67878338	67879317	980	*	Intron	9	67701361	68080952	379592	1	ENSG00000248049	ENST00000500538	antisense	176977	550112	UBA6-DT	UBA6 divergent transcript
chr4	67881321	67882007	687	*	Intron	9	67701361	68080952	379592	1	ENSG00000248049	ENST00000500538	antisense	179960	550112	UBA6-DT	UBA6 divergent transcript
chr4	67883575	67884025	451	*	Promoter (<=1kb)	9	67838207	67883960	45754	2	ENSG00000153802	ENST00000511931	processed_transcript	0	9407	TMPRSS11D	transmembrane serine protease 11D
chr4	67894631	67895433	803	*	Intron	9	67701361	68080952	379592	1	ENSG00000248049	ENST00000500538	antisense	193270	550112	UBA6-DT	UBA6 divergent transcript
chr4	67895711	67896168	458	*	Intron	9	67701361	68080952	379592	1	ENSG00000248049	ENST00000500538	antisense	194350	550112	UBA6-DT	UBA6 divergent transcript
chr4	67900460	67901014	555	*	Intron	9	67701361	68080952	379592	1	ENSG00000248049	ENST00000500538	antisense	199099	550112	UBA6-DT	UBA6 divergent transcript
chr4	67903078	67903817	740	*	Intron	9	67701361	68080952	379592	1	ENSG00000248049	ENST00000500538	antisense	201717	550112	UBA6-DT	UBA6 divergent transcript
chr4	67912035	67912695	661	*	Intron	9	67701361	68080952	379592	1	ENSG00000248049	ENST00000500538	antisense	210674	550112	UBA6-DT	UBA6 divergent transcript
chr4	67917676	67918380	705	*	Intron	9	67701361	68080952	379592	1	ENSG00000248049	ENST00000500538	antisense	216315	550112	UBA6-DT	UBA6 divergent transcript
chr4	67920600	67921459	860	*	Intron	9	67701361	68080952	379592	1	ENSG00000248049	ENST00000500538	antisense	219239	550112	UBA6-DT	UBA6 divergent transcript
chr4	67997963	67998751	789	*	Intron	9	67701361	68080952	379592	1	ENSG00000248049	ENST00000500538	antisense	296602	550112	UBA6-DT	UBA6 divergent transcript
chr4	68050604	68051034	431	*	Intron	9	67701361	68080952	379592	1	ENSG00000248049	ENST00000500538	antisense	349243	550112	UBA6-DT	UBA6 divergent transcript
chr4	68051764	68052257	494	*	Intron	9	67701361	68080952	379592	1	ENSG00000248049	ENST00000500538	antisense	350403	550112	UBA6-DT	UBA6 divergent transcript
chr4	68311778	68312458	681	*	3' UTR	9	68310387	68350089	39703	2	ENSG00000083896	ENST00000344157	protein_coding	37631	91746	YTHDC1	YTH N6-methyladenosine RNA binding protein C1
chr4	68327129	68328107	979	*	Intron	9	68310387	68350089	39703	2	ENSG00000083896	ENST00000344157	protein_coding	21982	91746	YTHDC1	YTH N6-methyladenosine RNA binding protein C1
chr4	68337340	68337740	401	*	Exon	9	68310387	68350089	39703	2	ENSG00000083896	ENST00000344157	protein_coding	12349	91746	YTHDC1	YTH N6-methyladenosine RNA binding protein C1
chr4	68341422	68343104	1683	*	Intron	9	68310387	68350089	39703	2	ENSG00000083896	ENST00000344157	protein_coding	6985	91746	YTHDC1	YTH N6-methyladenosine RNA binding protein C1
chr4	68343179	68344148	970	*	5' UTR	9	68310387	68350089	39703	2	ENSG00000083896	ENST00000344157	protein_coding	5941	91746	YTHDC1	YTH N6-methyladenosine RNA binding protein C1
chr4	68352455	68353087	633	*	Promoter (2-3kb)	9	68313321	68350089	36769	2	ENSG00000083896	ENST00000355665	protein_coding	-2366	91746	YTHDC1	YTH N6-methyladenosine RNA binding protein C1
chr4	68358697	68359398	702	*	Distal Intergenic	9	68313321	68350089	36769	2	ENSG00000083896	ENST00000355665	protein_coding	-8608	91746	YTHDC1	YTH N6-methyladenosine RNA binding protein C1
chr4	68378554	68379140	587	*	Promoter (2-3kb)	9	68376323	68376505	183	1	ENSG00000162840	ENST00000262499	processed_pseudogene	2231	NA	NA	NA
chr4	68628054	68628753	700	*	Promoter (<=1kb)	9	68626847	68628899	2053	2	ENSG00000251074	ENST00000510547	unprocessed_pseudogene	146	NA	NA	NA
chr4	68670758	68671575	818	*	Promoter (<=1kb)	9	68646630	68670628	23999	2	ENSG00000196620	ENST00000338206	protein_coding	-130	7366	UGT2B15	UDP glucuronosyltransferase family 2 member B15
chr4	68694497	68694978	482	*	Distal Intergenic	9	68704600	68712498	7899	2	ENSG00000248635	ENST00000509261	unprocessed_pseudogene	17520	NA	NA	NA
chr4	68815318	68816086	769	*	Promoter (<=1kb)	9	68815993	68831196	15204	1	ENSG00000109181	ENST00000265403	protein_coding	0	7365	UGT2B10	UDP glucuronosyltransferase family 2 member B10
chr4	69059629	69060307	679	*	Intron	9	69051363	69108227	56865	1	ENSG00000171234	ENST00000502942	protein_coding	8266	7364	UGT2B7	UDP glucuronosyltransferase family 2 member B7
chr4	69086929	69087675	747	*	Intron	9	69051363	69108227	56865	1	ENSG00000171234	ENST00000502942	protein_coding	35566	7364	UGT2B7	UDP glucuronosyltransferase family 2 member B7
chr4	69131379	69132066	688	*	Promoter (<=1kb)	9	69131351	69134814	3464	1	ENSG00000250100	ENST00000508057	unprocessed_pseudogene	28	NA	NA	NA
chr4	69188953	69189578	626	*	Intron	9	69182100	69214475	32376	1	ENSG00000250696	ENST00000504301	antisense	6853	105377267	LOC105377267	uncharacterized LOC105377267
chr4	69209041	69209596	556	*	Intron	9	69182100	69214475	32376	1	ENSG00000250696	ENST00000504301	antisense	26941	105377267	LOC105377267	uncharacterized LOC105377267
chr4	69308806	69309657	852	*	Promoter (1-2kb)	9	69306469	69307173	705	2	ENSG00000251691	ENST00000509304	unprocessed_pseudogene	-1633	100422022	LOC100422022	UDP glucuronosyltransferase family 2 member A3 pseudogene
chr4	69525259	69525868	610	*	Promoter (<=1kb)	9	69485208	69526014	40807	2	ENSG00000156096	ENST00000502655	processed_transcript	146	7363	UGT2B4	UDP glucuronosyltransferase family 2 member B4
chr4	69689873	69690565	693	*	Distal Intergenic	9	69589194	69653249	64056	2	ENSG00000173610	ENST00000514019	protein_coding	-36624	10941	UGT2A1	UDP glucuronosyltransferase family 2 member A1 complex locus
chr4	69713020	69713487	468	*	Distal Intergenic	9	69734173	69760598	26426	2	ENSG00000173597	ENST00000510821	protein_coding	47111	27284	SULT1B1	sulfotransferase family 1B member 1
chr4	69718785	69719164	380	*	Distal Intergenic	9	69734173	69760598	26426	2	ENSG00000173597	ENST00000510821	protein_coding	41434	27284	SULT1B1	sulfotransferase family 1B member 1
chr4	69725137	69725915	779	*	3' UTR	9	69721162	69760712	39551	2	ENSG00000173597	ENST00000310613	protein_coding	34797	27284	SULT1B1	sulfotransferase family 1B member 1
chr4	69740666	69741193	528	*	Intron	9	69721162	69760712	39551	2	ENSG00000173597	ENST00000310613	protein_coding	19519	27284	SULT1B1	sulfotransferase family 1B member 1
chr4	69741892	69743220	1329	*	Intron	9	69721162	69760712	39551	2	ENSG00000173597	ENST00000310613	protein_coding	17492	27284	SULT1B1	sulfotransferase family 1B member 1
chr4	69754907	69755621	715	*	5' UTR	9	69721162	69760712	39551	2	ENSG00000173597	ENST00000310613	protein_coding	5091	27284	SULT1B1	sulfotransferase family 1B member 1
chr4	69756058	69756777	720	*	Intron	9	69721162	69760712	39551	2	ENSG00000173597	ENST00000310613	protein_coding	3935	27284	SULT1B1	sulfotransferase family 1B member 1
chr4	69835245	69835707	463	*	Intron	9	69810780	69847786	37007	2	ENSG00000109193	ENST00000506796	nonsense_mediated_decay	12079	6783	SULT1E1	sulfotransferase family 1E member 1
chr4	69868789	69869415	627	*	Distal Intergenic	9	69841212	69860152	18941	2	ENSG00000109193	ENST00000226444	protein_coding	-8637	6783	SULT1E1	sulfotransferase family 1E member 1
chr4	69875213	69875851	639	*	Distal Intergenic	9	69888877	69889406	530	1	ENSG00000251489	ENST00000502853	processed_pseudogene	-13026	NA	NA	NA
chr4	69877152	69877742	591	*	Distal Intergenic	9	69888877	69889406	530	1	ENSG00000251489	ENST00000502853	processed_pseudogene	-11135	NA	NA	NA
chr4	69887288	69888037	750	*	Promoter (<=1kb)	9	69888877	69889406	530	1	ENSG00000251489	ENST00000502853	processed_pseudogene	-840	NA	NA	NA
chr4	69946084	69946768	685	*	3' UTR	9	69931081	69946574	15494	1	ENSG00000126545	ENST00000246891	protein_coding	15003	1446	CSN1S1	casein alpha s1
chr4	69968601	69969114	514	*	Distal Intergenic	9	69955256	69961007	5752	2	ENSG00000135222	ENST00000353151	protein_coding	-7594	1447	CSN2	casein beta
chr4	69998365	69999043	679	*	Promoter (2-3kb)	9	69995930	70002453	6524	1	ENSG00000126549	ENST00000246895	protein_coding	2435	6779	STATH	statherin
chr4	70038733	70039394	662	*	Distal Intergenic	9	70028459	70036529	8071	1	ENSG00000205649	ENST00000381057	protein_coding	10274	3347	HTN3	histatin 3
chr4	70166313	70166872	560	*	3' UTR	9	70154243	70166606	12364	1	ENSG00000187533	ENST00000509633	nonsense_mediated_decay	12070	401137	PRR27	proline rich 27
chr4	70204930	70205635	706	*	Distal Intergenic	9	70198122	70204201	6080	1	ENSG00000109205	ENST00000510847	nonsense_mediated_decay	6808	54959	ODAM	odontogenic	ameloblast associated
chr4	70243733	70244328	596	*	Promoter (1-2kb)	9	70242588	70251428	8841	1	ENSG00000171209	ENST00000304954	protein_coding	1145	1448	CSN3	casein kappa
chr4	70294803	70295512	710	*	Distal Intergenic	9	70334966	70337116	2151	1	ENSG00000145309	ENST00000273936	protein_coding	-39454	85438	CABS1	calcium binding protein	spermatid associated 1
chr4	70296541	70297044	504	*	Distal Intergenic	9	70334966	70337116	2151	1	ENSG00000145309	ENST00000273936	protein_coding	-37922	85438	CABS1	calcium binding protein	spermatid associated 1
chr4	70433658	70434372	715	*	Intron	9	70430492	70482996	52505	1	ENSG00000171195	ENST00000413702	protein_coding	3166	4589	MUC7	mucin 7	secreted
chr4	70478625	70479282	658	*	Intron	9	70430492	70482996	52505	1	ENSG00000171195	ENST00000413702	protein_coding	48133	4589	MUC7	mucin 7	secreted
chr4	70563041	70563600	560	*	Distal Intergenic	9	70592256	70607288	15033	1	ENSG00000178522	ENST00000322937	protein_coding	-28656	258	AMBN	ameloblastin
chr4	70598000	70598761	762	*	Exon	9	70592256	70607288	15033	1	ENSG00000178522	ENST00000322937	protein_coding	5744	258	AMBN	ameloblastin
chr4	70648389	70649300	912	*	Intron	9	70637745	70686816	49072	1	ENSG00000132464	ENST00000472903	processed_transcript	10644	10117	ENAM	enamelin
chr4	70691052	70691944	893	*	Promoter (2-3kb)	9	70688479	70690551	2073	1	ENSG00000132467	ENST00000254803	protein_coding	2573	57050	UTP3	UTP3 small subunit processome component
chr4	70744604	70745450	847	*	Intron	9	70704424	70768622	64199	1	ENSG00000018189	ENST00000503876	protein_coding	40180	22902	RUFY3	RUN and FYVE domain containing 3
chr4	70762382	70762804	423	*	5' UTR	9	70704424	70768622	64199	1	ENSG00000018189	ENST00000503876	protein_coding	57958	22902	RUFY3	RUN and FYVE domain containing 3
chr4	70764223	70764641	419	*	Exon	9	70704424	70768622	64199	1	ENSG00000018189	ENST00000503876	protein_coding	59799	22902	RUFY3	RUN and FYVE domain containing 3
chr4	70782949	70783563	615	*	Exon	9	70704801	70790082	85282	1	ENSG00000018189	ENST00000417478	protein_coding	78148	22902	RUFY3	RUN and FYVE domain containing 3
chr4	70784690	70785227	538	*	Promoter (<=1kb)	9	70784866	70800182	15317	1	ENSG00000018189	ENST00000504805	nonsense_mediated_decay	0	22902	RUFY3	RUN and FYVE domain containing 3
chr4	70788139	70788947	809	*	Promoter (<=1kb)	9	70788939	70806871	17933	1	ENSG00000018189	ENST00000512103	nonsense_mediated_decay	0	22902	RUFY3	RUN and FYVE domain containing 3
chr4	70799843	70800312	470	*	3' UTR	9	70721995	70807315	85321	1	ENSG00000018189	ENST00000381006	protein_coding	77848	22902	RUFY3	RUN and FYVE domain containing 3
chr4	70824982	70825567	586	*	3' UTR	9	70815782	70839945	24164	2	ENSG00000132463	ENST00000254799	protein_coding	14378	2926	GRSF1	G-rich RNA sequence binding factor 1
chr4	70832935	70833578	644	*	Promoter (<=1kb)	9	70820699	70833217	12519	2	ENSG00000132463	ENST00000506453	nonsense_mediated_decay	0	2926	GRSF1	G-rich RNA sequence binding factor 1
chr4	70847139	70847897	759	*	Promoter (<=1kb)	9	70848136	70848218	83	2	ENSG00000283313	ENST00000637524	snRNA	321	124900887	LOC124900887	U6 spliceosomal RNA
chr4	70853789	70854218	430	*	Promoter (1-2kb)	9	70852130	70852240	111	1	ENSG00000207007	ENST00000384280	snRNA	1659	106479960	RNU6-891P	RNA	U6 small nuclear 891	pseudogene
chr4	70854349	70854857	509	*	Promoter (2-3kb)	9	70852130	70852240	111	1	ENSG00000207007	ENST00000384280	snRNA	2219	106479960	RNU6-891P	RNA	U6 small nuclear 891	pseudogene
chr4	70856533	70857271	739	*	Distal Intergenic	9	70852130	70852240	111	1	ENSG00000207007	ENST00000384280	snRNA	4403	106479960	RNU6-891P	RNA	U6 small nuclear 891	pseudogene
chr4	70889147	70889645	499	*	Distal Intergenic	9	70902326	70975254	72929	1	ENSG00000173542	ENST00000502869	protein_coding	-12681	92597	MOB1B	MOB kinase activator 1B
chr4	70892110	70892690	581	*	Distal Intergenic	9	70902326	70975254	72929	1	ENSG00000173542	ENST00000502869	protein_coding	-9636	92597	MOB1B	MOB kinase activator 1B
chr4	70914640	70915397	758	*	Intron	9	70902326	70975254	72929	1	ENSG00000173542	ENST00000502869	protein_coding	12314	92597	MOB1B	MOB kinase activator 1B
chr4	70923289	70923782	494	*	Intron	9	70902326	70975254	72929	1	ENSG00000173542	ENST00000502869	protein_coding	20963	92597	MOB1B	MOB kinase activator 1B
chr4	70928633	70929084	452	*	Intron	9	70902326	70975254	72929	1	ENSG00000173542	ENST00000502869	protein_coding	26307	92597	MOB1B	MOB kinase activator 1B
chr4	70936752	70937283	532	*	Intron	9	70902326	70975254	72929	1	ENSG00000173542	ENST00000502869	protein_coding	34426	92597	MOB1B	MOB kinase activator 1B
chr4	70942468	70943051	584	*	5' UTR	9	70902326	70975254	72929	1	ENSG00000173542	ENST00000502869	protein_coding	40142	92597	MOB1B	MOB kinase activator 1B
chr4	70945141	70946556	1416	*	Intron	9	70902326	70975254	72929	1	ENSG00000173542	ENST00000502869	protein_coding	42815	92597	MOB1B	MOB kinase activator 1B
chr4	70946636	70947530	895	*	Intron	9	70902326	70975254	72929	1	ENSG00000173542	ENST00000502869	protein_coding	44310	92597	MOB1B	MOB kinase activator 1B
chr4	70948687	70949073	387	*	Intron	9	70902326	70975254	72929	1	ENSG00000173542	ENST00000502869	protein_coding	46361	92597	MOB1B	MOB kinase activator 1B
chr4	70949199	70949722	524	*	Intron	9	70902326	70975254	72929	1	ENSG00000173542	ENST00000502869	protein_coding	46873	92597	MOB1B	MOB kinase activator 1B
chr4	70982979	70983293	315	*	3' UTR	9	70902336	70988168	85833	1	ENSG00000173542	ENST00000309395	protein_coding	80643	92597	MOB1B	MOB kinase activator 1B
chr4	70986624	70987564	941	*	3' UTR	9	70902336	70988168	85833	1	ENSG00000173542	ENST00000309395	protein_coding	84288	92597	MOB1B	MOB kinase activator 1B
chr4	70989526	70990515	990	*	Intron	9	70902384	71022449	120066	1	ENSG00000173542	ENST00000511449	processed_transcript	87142	92597	MOB1B	MOB kinase activator 1B
chr4	71002666	71003617	952	*	Intron	9	70902384	71022449	120066	1	ENSG00000173542	ENST00000511449	processed_transcript	100282	92597	MOB1B	MOB kinase activator 1B
chr4	71024824	71025480	657	*	Intron	9	70993439	71030914	37476	1	ENSG00000156136	ENST00000286648	protein_coding	31385	1633	DCK	deoxycytidine kinase
chr4	71026081	71027005	925	*	3' UTR	9	70993439	71030914	37476	1	ENSG00000156136	ENST00000286648	protein_coding	32642	1633	DCK	deoxycytidine kinase
chr4	71038937	71039574	638	*	Distal Intergenic	9	71025884	71026799	916	1	ENSG00000156136	ENST00000509764	retained_intron	13053	1633	DCK	deoxycytidine kinase
chr4	71043978	71044351	374	*	Distal Intergenic	9	71025884	71026799	916	1	ENSG00000156136	ENST00000509764	retained_intron	18094	1633	DCK	deoxycytidine kinase
chr4	71062561	71063352	792	*	Distal Intergenic	9	71025884	71026799	916	1	ENSG00000156136	ENST00000509764	retained_intron	36677	1633	DCK	deoxycytidine kinase
chr4	71102063	71102675	613	*	Distal Intergenic	9	71025884	71026799	916	1	ENSG00000156136	ENST00000509764	retained_intron	76179	1633	DCK	deoxycytidine kinase
chr4	71147723	71148136	414	*	Distal Intergenic	9	71186757	71569717	382961	1	ENSG00000080493	ENST00000264485	protein_coding	-38621	8671	SLC4A4	solute carrier family 4 member 4
chr4	71162607	71163410	804	*	Distal Intergenic	9	71186757	71569717	382961	1	ENSG00000080493	ENST00000264485	protein_coding	-23347	8671	SLC4A4	solute carrier family 4 member 4
chr4	71194931	71195807	877	*	Intron	9	71186757	71569717	382961	1	ENSG00000080493	ENST00000264485	protein_coding	8174	8671	SLC4A4	solute carrier family 4 member 4
chr4	71208344	71208895	552	*	Intron	9	71186757	71569717	382961	1	ENSG00000080493	ENST00000264485	protein_coding	21587	8671	SLC4A4	solute carrier family 4 member 4
chr4	71212531	71213199	669	*	Intron	9	71186757	71569717	382961	1	ENSG00000080493	ENST00000264485	protein_coding	25774	8671	SLC4A4	solute carrier family 4 member 4
chr4	71252663	71253354	692	*	Intron	9	71186757	71569717	382961	1	ENSG00000080493	ENST00000264485	protein_coding	65906	8671	SLC4A4	solute carrier family 4 member 4
chr4	71255002	71255698	697	*	Promoter (<=1kb)	9	71255218	71473307	218090	1	ENSG00000080493	ENST00000514331	processed_transcript	0	8671	SLC4A4	solute carrier family 4 member 4
chr4	71256671	71257319	649	*	Intron	9	71186757	71569717	382961	1	ENSG00000080493	ENST00000264485	protein_coding	69914	8671	SLC4A4	solute carrier family 4 member 4
chr4	71290729	71291373	645	*	Intron	9	71186757	71569717	382961	1	ENSG00000080493	ENST00000264485	protein_coding	103972	8671	SLC4A4	solute carrier family 4 member 4
chr4	71294035	71294747	713	*	Intron	9	71186757	71569717	382961	1	ENSG00000080493	ENST00000264485	protein_coding	107278	8671	SLC4A4	solute carrier family 4 member 4
chr4	71344915	71345714	800	*	Intron	9	71186757	71569717	382961	1	ENSG00000080493	ENST00000264485	protein_coding	158158	8671	SLC4A4	solute carrier family 4 member 4
chr4	71394920	71395659	740	*	Intron	9	71186757	71569717	382961	1	ENSG00000080493	ENST00000264485	protein_coding	208163	8671	SLC4A4	solute carrier family 4 member 4
chr4	71413062	71413545	484	*	Intron	9	71186757	71569717	382961	1	ENSG00000080493	ENST00000264485	protein_coding	226305	8671	SLC4A4	solute carrier family 4 member 4
chr4	71427679	71428447	769	*	Intron	9	71186757	71569717	382961	1	ENSG00000080493	ENST00000264485	protein_coding	240922	8671	SLC4A4	solute carrier family 4 member 4
chr4	71507631	71508467	837	*	Intron	9	71186757	71569717	382961	1	ENSG00000080493	ENST00000264485	protein_coding	320874	8671	SLC4A4	solute carrier family 4 member 4
chr4	71560137	71560922	786	*	Exon	9	71186757	71569717	382961	1	ENSG00000080493	ENST00000264485	protein_coding	373380	8671	SLC4A4	solute carrier family 4 member 4
chr4	71657351	71658019	669	*	Distal Intergenic	9	71741708	71754478	12771	2	ENSG00000145321	ENST00000503364	processed_transcript	96459	2638	GC	GC vitamin D binding protein
chr4	71672363	71673055	693	*	Distal Intergenic	9	71741708	71754478	12771	2	ENSG00000145321	ENST00000503364	processed_transcript	81423	2638	GC	GC vitamin D binding protein
chr4	71735066	71735721	656	*	Distal Intergenic	9	71741708	71754478	12771	2	ENSG00000145321	ENST00000503364	processed_transcript	18757	2638	GC	GC vitamin D binding protein
chr4	71932988	71933945	958	*	Distal Intergenic	9	72031804	72148067	116264	1	ENSG00000056291	ENST00000308744	protein_coding	-97859	10886	NPFFR2	neuropeptide FF receptor 2
chr4	72138301	72138695	395	*	Intron	9	72031804	72148067	116264	1	ENSG00000056291	ENST00000308744	protein_coding	106497	10886	NPFFR2	neuropeptide FF receptor 2
chr4	72189465	72190221	757	*	Distal Intergenic	9	72146530	72148058	1529	1	ENSG00000056291	ENST00000506359	processed_transcript	42935	10886	NPFFR2	neuropeptide FF receptor 2
chr4	72234495	72235051	557	*	Distal Intergenic	9	72298225	72312255	14031	2	ENSG00000156140	ENST00000511274	processed_transcript	77204	9508	ADAMTS3	ADAM metallopeptidase with thrombospondin type 1 motif 3
chr4	72292973	72293461	489	*	Intron	9	72280969	72569386	288418	2	ENSG00000156140	ENST00000286657	protein_coding	275925	9508	ADAMTS3	ADAM metallopeptidase with thrombospondin type 1 motif 3
chr4	72417983	72418501	519	*	Intron	9	72280969	72569386	288418	2	ENSG00000156140	ENST00000286657	protein_coding	150885	9508	ADAMTS3	ADAM metallopeptidase with thrombospondin type 1 motif 3
chr4	72466637	72467251	615	*	Intron	9	72280969	72569386	288418	2	ENSG00000156140	ENST00000286657	protein_coding	102135	9508	ADAMTS3	ADAM metallopeptidase with thrombospondin type 1 motif 3
chr4	72904092	72904577	486	*	Distal Intergenic	9	72965178	72965303	126	1	ENSG00000252955	ENST00000517146	snRNA	-60601	106479541	RNU4ATAC9P	RNA	U4atac small nuclear 9	pseudogene
chr4	72946726	72947432	707	*	Distal Intergenic	9	72965178	72965303	126	1	ENSG00000252955	ENST00000517146	snRNA	-17746	106479541	RNU4ATAC9P	RNA	U4atac small nuclear 9	pseudogene
chr4	73016172	73016978	807	*	Distal Intergenic	9	73026748	73026873	126	1	ENSG00000210839	ENST00000388104	snRNA	-9770	100151688	RNU6ATAC5P	RNA	U6atac small nuclear 5	pseudogene
chr4	73054571	73055231	661	*	3' UTR	9	73052362	73069741	17380	2	ENSG00000163626	ENST00000295890	protein_coding	14510	285521	COX18	cytochrome c oxidase assembly factor COX18
chr4	73059494	73060070	577	*	Intron	9	73052362	73069741	17380	2	ENSG00000163626	ENST00000295890	protein_coding	9671	285521	COX18	cytochrome c oxidase assembly factor COX18
chr4	73064539	73065023	485	*	3' UTR	9	73052362	73069741	17380	2	ENSG00000163626	ENST00000295890	protein_coding	4718	285521	COX18	cytochrome c oxidase assembly factor COX18
chr4	73066605	73067292	688	*	Promoter (2-3kb)	9	73052362	73069741	17380	2	ENSG00000163626	ENST00000295890	protein_coding	2449	285521	COX18	cytochrome c oxidase assembly factor COX18
chr4	73067891	73068688	798	*	Promoter (1-2kb)	9	73052362	73069741	17380	2	ENSG00000163626	ENST00000295890	protein_coding	1053	285521	COX18	cytochrome c oxidase assembly factor COX18
chr4	73068771	73069529	759	*	Promoter (<=1kb)	9	73052362	73069741	17380	2	ENSG00000163626	ENST00000295890	protein_coding	212	285521	COX18	cytochrome c oxidase assembly factor COX18
chr4	73069994	73070616	623	*	Promoter (<=1kb)	9	73068551	73069755	1205	2	ENSG00000163626	ENST00000421792	processed_transcript	-239	285521	COX18	cytochrome c oxidase assembly factor COX18
chr4	73080279	73080941	663	*	Promoter (<=1kb)	9	73077369	73080810	3442	2	ENSG00000132466	ENST00000510127	processed_transcript	0	26057	ANKRD17	ankyrin repeat domain 17
chr4	73081845	73082278	434	*	Intron	9	73073376	73258785	185410	2	ENSG00000132466	ENST00000358602	protein_coding	176507	26057	ANKRD17	ankyrin repeat domain 17
chr4	73102457	73103127	671	*	Promoter (<=1kb)	9	73098073	73102779	4707	2	ENSG00000132466	ENST00000513908	retained_intron	0	26057	ANKRD17	ankyrin repeat domain 17
chr4	73104914	73105553	640	*	Intron	9	73073376	73258785	185410	2	ENSG00000132466	ENST00000358602	protein_coding	153232	26057	ANKRD17	ankyrin repeat domain 17
chr4	73116456	73117160	705	*	Intron	9	73073376	73258785	185410	2	ENSG00000132466	ENST00000358602	protein_coding	141625	26057	ANKRD17	ankyrin repeat domain 17
chr4	73119606	73120126	521	*	Intron	9	73073376	73258785	185410	2	ENSG00000132466	ENST00000358602	protein_coding	138659	26057	ANKRD17	ankyrin repeat domain 17
chr4	73125212	73125944	733	*	Exon	9	73073376	73258785	185410	2	ENSG00000132466	ENST00000358602	protein_coding	132841	26057	ANKRD17	ankyrin repeat domain 17
chr4	73131111	73131723	613	*	Intron	9	73073376	73258785	185410	2	ENSG00000132466	ENST00000358602	protein_coding	127062	26057	ANKRD17	ankyrin repeat domain 17
chr4	73138377	73139374	998	*	Intron	9	73073376	73258785	185410	2	ENSG00000132466	ENST00000358602	protein_coding	119411	26057	ANKRD17	ankyrin repeat domain 17
chr4	73144056	73144787	732	*	Exon	9	73073376	73258785	185410	2	ENSG00000132466	ENST00000358602	protein_coding	113998	26057	ANKRD17	ankyrin repeat domain 17
chr4	73159108	73159516	409	*	Intron	9	73073376	73258785	185410	2	ENSG00000132466	ENST00000358602	protein_coding	99269	26057	ANKRD17	ankyrin repeat domain 17
chr4	73164123	73164668	546	*	Intron	9	73073376	73258785	185410	2	ENSG00000132466	ENST00000358602	protein_coding	94117	26057	ANKRD17	ankyrin repeat domain 17
chr4	73167072	73167760	689	*	Intron	9	73073376	73258785	185410	2	ENSG00000132466	ENST00000358602	protein_coding	91025	26057	ANKRD17	ankyrin repeat domain 17
chr4	73186079	73186818	740	*	Intron	9	73073376	73258785	185410	2	ENSG00000132466	ENST00000358602	protein_coding	71967	26057	ANKRD17	ankyrin repeat domain 17
chr4	73188269	73188806	538	*	Intron	9	73073376	73258785	185410	2	ENSG00000132466	ENST00000358602	protein_coding	69979	26057	ANKRD17	ankyrin repeat domain 17
chr4	73222991	73223619	629	*	Promoter (<=1kb)	9	73161192	73223039	61848	2	ENSG00000132466	ENST00000559367	processed_transcript	0	26057	ANKRD17	ankyrin repeat domain 17
chr4	73232446	73233287	842	*	Intron	9	73073376	73258785	185410	2	ENSG00000132466	ENST00000358602	protein_coding	25498	26057	ANKRD17	ankyrin repeat domain 17
chr4	73240965	73241643	679	*	Intron	9	73073376	73258785	185410	2	ENSG00000132466	ENST00000358602	protein_coding	17142	26057	ANKRD17	ankyrin repeat domain 17
chr4	73242318	73243222	905	*	Intron	9	73073376	73258785	185410	2	ENSG00000132466	ENST00000358602	protein_coding	15563	26057	ANKRD17	ankyrin repeat domain 17
chr4	73253730	73254413	684	*	Intron	9	73073376	73258785	185410	2	ENSG00000132466	ENST00000358602	protein_coding	4372	26057	ANKRD17	ankyrin repeat domain 17
chr4	73256519	73257046	528	*	Promoter (1-2kb)	9	73073376	73258785	185410	2	ENSG00000132466	ENST00000358602	protein_coding	1739	26057	ANKRD17	ankyrin repeat domain 17
chr4	73263903	73264425	523	*	Promoter (<=1kb)	9	73263960	73264084	125	1	ENSG00000221639	ENST00000408712	snoRNA	0	124900180	LOC124900180	small nucleolar RNA SNORA3/SNORA45 family
chr4	73271478	73272076	599	*	Intron	9	73259209	73317953	58745	1	ENSG00000250220	ENST00000502790	antisense	12269	102724832	ANKRD17-DT	ANKRD17 divergent transcript
chr4	73285524	73286077	554	*	Intron	9	73259209	73317953	58745	1	ENSG00000250220	ENST00000502790	antisense	26315	102724832	ANKRD17-DT	ANKRD17 divergent transcript
chr4	73294138	73294918	781	*	Intron	9	73259209	73317953	58745	1	ENSG00000250220	ENST00000502790	antisense	34929	102724832	ANKRD17-DT	ANKRD17 divergent transcript
chr4	73308729	73309459	731	*	Intron	9	73259209	73317953	58745	1	ENSG00000250220	ENST00000502790	antisense	49520	102724832	ANKRD17-DT	ANKRD17 divergent transcript
chr4	73310411	73311037	627	*	Intron	9	73259209	73317953	58745	1	ENSG00000250220	ENST00000502790	antisense	51202	102724832	ANKRD17-DT	ANKRD17 divergent transcript
chr4	73339808	73340295	488	*	Promoter (2-3kb)	9	73337233	73337771	539	2	ENSG00000249976	ENST00000510511	processed_pseudogene	-2037	NA	NA	NA
chr4	73348733	73349294	562	*	Distal Intergenic	9	73337233	73337771	539	2	ENSG00000249976	ENST00000510511	processed_pseudogene	-10962	NA	NA	NA
chr4	73383216	73383889	674	*	Distal Intergenic	9	73397114	73409457	12344	1	ENSG00000163631	ENST00000441319	protein_coding	-13225	213	ALB	albumin
chr4	73421626	73422237	612	*	Promoter (2-3kb)	9	73419547	73421219	1673	1	ENSG00000163631	ENST00000495173	processed_transcript	2079	213	ALB	albumin
chr4	73424472	73424973	502	*	Distal Intergenic	9	73419547	73421219	1673	1	ENSG00000163631	ENST00000495173	processed_transcript	4925	213	ALB	albumin
chr4	73462716	73463143	428	*	Distal Intergenic	9	73453490	73455777	2288	1	ENSG00000081051	ENST00000506820	processed_transcript	9226	174	AFP	alpha fetoprotein
chr4	73466998	73467723	726	*	Distal Intergenic	9	73453490	73455777	2288	1	ENSG00000081051	ENST00000506820	processed_transcript	13508	174	AFP	alpha fetoprotein
chr4	73487472	73487899	428	*	Exon	9	73481683	73504001	22319	1	ENSG00000079557	ENST00000226355	protein_coding	5789	173	AFM	afamin
chr4	73557333	73558092	760	*	Distal Intergenic	9	73543822	73544013	192	1	ENSG00000249970	ENST00000511117	processed_pseudogene	13511	NA	NA	NA
chr4	73561364	73562040	677	*	Distal Intergenic	9	73543822	73544013	192	1	ENSG00000249970	ENST00000511117	processed_pseudogene	17542	NA	NA	NA
chr4	73571617	73572377	761	*	3' UTR	9	73571550	73620548	48999	2	ENSG00000169435	ENST00000307439	protein_coding	48171	166824	RASSF6	Ras association domain family member 6
chr4	73632417	73633001	585	*	Distal Intergenic	9	73573145	73620631	47487	2	ENSG00000169435	ENST00000342081	protein_coding	-11786	166824	RASSF6	Ras association domain family member 6
chr4	73683029	73683650	622	*	Distal Intergenic	9	73710302	73714527	4226	1	ENSG00000228277	ENST00000436089	lincRNA	-26652	114515515	UMLILO	upstream master lncRNA of the inflammatory chemokine locus
chr4	73698148	73698676	529	*	Distal Intergenic	9	73710302	73714527	4226	1	ENSG00000228277	ENST00000436089	lincRNA	-11626	114515515	UMLILO	upstream master lncRNA of the inflammatory chemokine locus
chr4	73707018	73707576	559	*	Promoter (2-3kb)	9	73710302	73714527	4226	1	ENSG00000228277	ENST00000436089	lincRNA	-2726	114515515	UMLILO	upstream master lncRNA of the inflammatory chemokine locus
chr4	73713363	73713878	516	*	Exon	9	73710302	73714527	4226	1	ENSG00000228277	ENST00000436089	lincRNA	3061	114515515	UMLILO	upstream master lncRNA of the inflammatory chemokine locus
chr4	73715699	73716119	421	*	Distal Intergenic	9	73710302	73714527	4226	1	ENSG00000228277	ENST00000436089	lincRNA	5397	114515515	UMLILO	upstream master lncRNA of the inflammatory chemokine locus
chr4	73745108	73745768	661	*	Distal Intergenic	9	73740569	73741986	1418	1	ENSG00000169429	ENST00000483500	retained_intron	4539	3576	CXCL8	C-X-C motif chemokine ligand 8
chr4	73746648	73747240	593	*	Distal Intergenic	9	73740569	73741986	1418	1	ENSG00000169429	ENST00000483500	retained_intron	6079	3576	CXCL8	C-X-C motif chemokine ligand 8
chr4	73762497	73763174	678	*	Distal Intergenic	9	73777636	73778060	425	2	ENSG00000249051	ENST00000508565	processed_pseudogene	14886	NA	NA	NA
chr4	73764045	73764578	534	*	Distal Intergenic	9	73777636	73778060	425	2	ENSG00000249051	ENST00000508565	processed_pseudogene	13482	NA	NA	NA
chr4	73765720	73766448	729	*	Distal Intergenic	9	73777636	73778060	425	2	ENSG00000249051	ENST00000508565	processed_pseudogene	11612	NA	NA	NA
chr4	73769648	73770433	786	*	Distal Intergenic	9	73777636	73778060	425	2	ENSG00000249051	ENST00000508565	processed_pseudogene	7627	NA	NA	NA
chr4	73775680	73776270	591	*	Promoter (1-2kb)	9	73777636	73778060	425	2	ENSG00000249051	ENST00000508565	processed_pseudogene	1790	NA	NA	NA
chr4	73783656	73784239	584	*	Distal Intergenic	9	73777636	73778060	425	2	ENSG00000249051	ENST00000508565	processed_pseudogene	-5596	NA	NA	NA
chr4	73802181	73803531	1351	*	Distal Intergenic	9	73777636	73778060	425	2	ENSG00000249051	ENST00000508565	processed_pseudogene	-24121	NA	NA	NA
chr4	73805397	73805944	548	*	Distal Intergenic	9	73777636	73778060	425	2	ENSG00000249051	ENST00000508565	processed_pseudogene	-27337	NA	NA	NA
chr4	73806039	73806597	559	*	Distal Intergenic	9	73777636	73778060	425	2	ENSG00000249051	ENST00000508565	processed_pseudogene	-27979	NA	NA	NA
chr4	73818041	73818946	906	*	Distal Intergenic	9	73836497	73838760	2264	1	ENSG00000124875	ENST00000226317	protein_coding	-17551	6372	CXCL6	C-X-C motif chemokine ligand 6
chr4	73822940	73823661	722	*	Distal Intergenic	9	73836497	73838760	2264	1	ENSG00000124875	ENST00000226317	protein_coding	-12836	6372	CXCL6	C-X-C motif chemokine ligand 6
chr4	73832500	73833185	686	*	Distal Intergenic	9	73836497	73838760	2264	1	ENSG00000124875	ENST00000226317	protein_coding	-3312	6372	CXCL6	C-X-C motif chemokine ligand 6
chr4	73844300	73845188	889	*	Intron	9	73837187	73849064	11878	1	ENSG00000124875	ENST00000503446	processed_transcript	7113	6372	CXCL6	C-X-C motif chemokine ligand 6
chr4	73847457	73847847	391	*	Intron	9	73837187	73849064	11878	1	ENSG00000124875	ENST00000503446	processed_transcript	10270	6372	CXCL6	C-X-C motif chemokine ligand 6
chr4	73851413	73852030	618	*	Promoter (1-2kb)	9	73853189	73854155	967	1	ENSG00000109272	ENST00000226524	protein_coding	-1159	5197	PF4V1	platelet factor 4 variant 1
chr4	73857932	73858455	524	*	Distal Intergenic	9	73853189	73854155	967	1	ENSG00000109272	ENST00000226524	protein_coding	4743	5197	PF4V1	platelet factor 4 variant 1
chr4	73860892	73861326	435	*	Distal Intergenic	9	73853189	73854155	967	1	ENSG00000109272	ENST00000226524	protein_coding	7703	5197	PF4V1	platelet factor 4 variant 1
chr4	73868292	73869442	1151	*	Promoter (<=1kb)	9	73869393	73870177	785	1	ENSG00000163739	ENST00000509101	processed_transcript	0	2919	CXCL1	C-X-C motif chemokine ligand 1
chr4	73873387	73873903	517	*	Distal Intergenic	9	73869404	73871242	1839	1	ENSG00000163739	ENST00000395761	protein_coding	3983	2919	CXCL1	C-X-C motif chemokine ligand 1
chr4	73875921	73876917	997	*	Distal Intergenic	9	73869404	73871242	1839	1	ENSG00000163739	ENST00000395761	protein_coding	6517	2919	CXCL1	C-X-C motif chemokine ligand 1
chr4	73882918	73883446	529	*	Distal Intergenic	9	73869404	73871242	1839	1	ENSG00000163739	ENST00000395761	protein_coding	13514	2919	CXCL1	C-X-C motif chemokine ligand 1
chr4	73884839	73886511	1673	*	Distal Intergenic	9	73869404	73871242	1839	1	ENSG00000163739	ENST00000395761	protein_coding	15435	2919	CXCL1	C-X-C motif chemokine ligand 1
chr4	73886585	73887150	566	*	Distal Intergenic	9	73869404	73871242	1839	1	ENSG00000163739	ENST00000395761	protein_coding	17181	2919	CXCL1	C-X-C motif chemokine ligand 1
chr4	73890542	73891516	975	*	Distal Intergenic	9	73869404	73871242	1839	1	ENSG00000163739	ENST00000395761	protein_coding	21138	2919	CXCL1	C-X-C motif chemokine ligand 1
chr4	73901217	73901720	504	*	Distal Intergenic	9	73869404	73871242	1839	1	ENSG00000163739	ENST00000395761	protein_coding	31813	2919	CXCL1	C-X-C motif chemokine ligand 1
chr4	73901872	73902438	567	*	Distal Intergenic	9	73869404	73871242	1839	1	ENSG00000163739	ENST00000395761	protein_coding	32468	2919	CXCL1	C-X-C motif chemokine ligand 1
chr4	73904320	73904687	368	*	Distal Intergenic	9	73938604	73939558	955	2	ENSG00000249920	ENST00000505935	processed_pseudogene	34871	NA	NA	NA
chr4	73907320	73907924	605	*	Distal Intergenic	9	73938604	73939558	955	2	ENSG00000249920	ENST00000505935	processed_pseudogene	31634	NA	NA	NA
chr4	73911542	73912340	799	*	Distal Intergenic	9	73938604	73939558	955	2	ENSG00000249920	ENST00000505935	processed_pseudogene	27218	NA	NA	NA
chr4	73912786	73913356	571	*	Distal Intergenic	9	73938604	73939558	955	2	ENSG00000249920	ENST00000505935	processed_pseudogene	26202	NA	NA	NA
chr4	73914248	73914857	610	*	Distal Intergenic	9	73938604	73939558	955	2	ENSG00000249920	ENST00000505935	processed_pseudogene	24701	NA	NA	NA
chr4	73915960	73916774	815	*	Distal Intergenic	9	73938604	73939558	955	2	ENSG00000249920	ENST00000505935	processed_pseudogene	22784	NA	NA	NA
chr4	73917686	73918424	739	*	Distal Intergenic	9	73938604	73939558	955	2	ENSG00000249920	ENST00000505935	processed_pseudogene	21134	NA	NA	NA
chr4	73922175	73922616	442	*	Distal Intergenic	9	73938604	73939558	955	2	ENSG00000249920	ENST00000505935	processed_pseudogene	16942	NA	NA	NA
chr4	73923105	73923538	434	*	Distal Intergenic	9	73938604	73939558	955	2	ENSG00000249920	ENST00000505935	processed_pseudogene	16020	NA	NA	NA
chr4	73927291	73927705	415	*	Distal Intergenic	9	73938604	73939558	955	2	ENSG00000249920	ENST00000505935	processed_pseudogene	11853	NA	NA	NA
chr4	73954732	73955186	455	*	Distal Intergenic	9	73944011	73944324	314	2	ENSG00000250339	ENST00000502804	processed_pseudogene	-10408	NA	NA	NA
chr4	73957989	73958524	536	*	Distal Intergenic	9	73944011	73944324	314	2	ENSG00000250339	ENST00000502804	processed_pseudogene	-13665	NA	NA	NA
chr4	73970287	73970943	657	*	Distal Intergenic	9	73981077	73982124	1048	2	ENSG00000163737	ENST00000296029	protein_coding	11181	5196	PF4	platelet factor 4
chr4	73975871	73976612	742	*	Distal Intergenic	9	73981077	73982124	1048	2	ENSG00000163737	ENST00000296029	protein_coding	5512	5196	PF4	platelet factor 4
chr4	74001293	74001828	536	*	Promoter (2-3kb)	9	73995642	73998779	3138	2	ENSG00000163735	ENST00000296027	protein_coding	-2514	6374	CXCL5	C-X-C motif chemokine ligand 5
chr4	74010454	74010941	488	*	Promoter (<=1kb)	9	74011578	74011876	299	1	ENSG00000244194	ENST00000464637	misc_RNA	-637	106480981	RN7SL218P	RNA	7SL	cytoplasmic 218	pseudogene
chr4	74016920	74017476	557	*	Distal Intergenic	9	74011578	74011876	299	1	ENSG00000244194	ENST00000464637	misc_RNA	5342	106480981	RN7SL218P	RNA	7SL	cytoplasmic 218	pseudogene
chr4	74031135	74031669	535	*	Distal Intergenic	9	74037656	74038650	995	2	ENSG00000163734	ENST00000510390	processed_transcript	6981	2921	CXCL3	C-X-C motif chemokine ligand 3
chr4	74039437	74040090	654	*	Promoter (<=1kb)	9	74037069	74038807	1739	2	ENSG00000163734	ENST00000511669	processed_transcript	-630	2921	CXCL3	C-X-C motif chemokine ligand 3
chr4	74049332	74050128	797	*	Distal Intergenic	9	74054041	74054820	780	2	ENSG00000248848	ENST00000514391	transcribed_unprocessed_pseudogene	4692	NA	NA	NA
chr4	74080957	74081716	760	*	Distal Intergenic	9	74085995	74086672	678	2	ENSG00000251017	ENST00000514414	processed_pseudogene	4956	643014	LOC643014	coiled-coil domain containing 90B pseudogene
chr4	74089944	74090894	951	*	Distal Intergenic	9	74085995	74086672	678	2	ENSG00000251017	ENST00000514414	processed_pseudogene	-3272	643014	LOC643014	coiled-coil domain containing 90B pseudogene
chr4	74092631	74093402	772	*	Distal Intergenic	9	74097676	74099195	1520	2	ENSG00000081041	ENST00000296031	processed_transcript	5793	2920	CXCL2	C-X-C motif chemokine ligand 2
chr4	74095885	74096685	801	*	Promoter (2-3kb)	9	74097676	74099195	1520	2	ENSG00000081041	ENST00000296031	processed_transcript	2510	2920	CXCL2	C-X-C motif chemokine ligand 2
chr4	74107643	74108364	722	*	Distal Intergenic	9	74114174	74242210	128037	1	ENSG00000163738	ENST00000429519	nonsense_mediated_decay	-5810	441024	MTHFD2L	methylenetetrahydrofolate dehydrogenase (NADP+ dependent) 2 like
chr4	74143277	74143945	669	*	5' UTR	9	74114174	74242210	128037	1	ENSG00000163738	ENST00000429519	nonsense_mediated_decay	29103	441024	MTHFD2L	methylenetetrahydrofolate dehydrogenase (NADP+ dependent) 2 like
chr4	74156572	74157581	1010	*	Exon	9	74114174	74242210	128037	1	ENSG00000163738	ENST00000429519	nonsense_mediated_decay	42398	441024	MTHFD2L	methylenetetrahydrofolate dehydrogenase (NADP+ dependent) 2 like
chr4	74164093	74164718	626	*	Intron	9	74114174	74242210	128037	1	ENSG00000163738	ENST00000429519	nonsense_mediated_decay	49919	441024	MTHFD2L	methylenetetrahydrofolate dehydrogenase (NADP+ dependent) 2 like
chr4	74183362	74183954	593	*	3' UTR	9	74114174	74242210	128037	1	ENSG00000163738	ENST00000429519	nonsense_mediated_decay	69188	441024	MTHFD2L	methylenetetrahydrofolate dehydrogenase (NADP+ dependent) 2 like
chr4	74187889	74188412	524	*	Intron	9	74114174	74242210	128037	1	ENSG00000163738	ENST00000429519	nonsense_mediated_decay	73715	441024	MTHFD2L	methylenetetrahydrofolate dehydrogenase (NADP+ dependent) 2 like
chr4	74194249	74195081	833	*	Exon	9	74114174	74242210	128037	1	ENSG00000163738	ENST00000429519	nonsense_mediated_decay	80075	441024	MTHFD2L	methylenetetrahydrofolate dehydrogenase (NADP+ dependent) 2 like
chr4	74211881	74212351	471	*	Intron	9	74114174	74242210	128037	1	ENSG00000163738	ENST00000429519	nonsense_mediated_decay	97707	441024	MTHFD2L	methylenetetrahydrofolate dehydrogenase (NADP+ dependent) 2 like
chr4	74213507	74214133	627	*	Intron	9	74114174	74242210	128037	1	ENSG00000163738	ENST00000429519	nonsense_mediated_decay	99333	441024	MTHFD2L	methylenetetrahydrofolate dehydrogenase (NADP+ dependent) 2 like
chr4	74228961	74229466	506	*	Intron	9	74114174	74242210	128037	1	ENSG00000163738	ENST00000429519	nonsense_mediated_decay	114787	441024	MTHFD2L	methylenetetrahydrofolate dehydrogenase (NADP+ dependent) 2 like
chr4	74232042	74232412	371	*	Intron	9	74114174	74242210	128037	1	ENSG00000163738	ENST00000429519	nonsense_mediated_decay	117868	441024	MTHFD2L	methylenetetrahydrofolate dehydrogenase (NADP+ dependent) 2 like
chr4	74232859	74233396	538	*	Intron	9	74114174	74242210	128037	1	ENSG00000163738	ENST00000429519	nonsense_mediated_decay	118685	441024	MTHFD2L	methylenetetrahydrofolate dehydrogenase (NADP+ dependent) 2 like
chr4	74233494	74234227	734	*	Intron	9	74114174	74242210	128037	1	ENSG00000163738	ENST00000429519	nonsense_mediated_decay	119320	441024	MTHFD2L	methylenetetrahydrofolate dehydrogenase (NADP+ dependent) 2 like
chr4	74247346	74247715	370	*	Intron	9	74158112	74303092	144981	1	ENSG00000163738	ENST00000395759	protein_coding	89234	441024	MTHFD2L	methylenetetrahydrofolate dehydrogenase (NADP+ dependent) 2 like
chr4	74255599	74256281	683	*	Intron	9	74158112	74303092	144981	1	ENSG00000163738	ENST00000395759	protein_coding	97487	441024	MTHFD2L	methylenetetrahydrofolate dehydrogenase (NADP+ dependent) 2 like
chr4	74272566	74272935	370	*	Intron	9	74158112	74303092	144981	1	ENSG00000163738	ENST00000395759	protein_coding	114454	441024	MTHFD2L	methylenetetrahydrofolate dehydrogenase (NADP+ dependent) 2 like
chr4	74276533	74276990	458	*	Intron	9	74158112	74303092	144981	1	ENSG00000163738	ENST00000395759	protein_coding	118421	441024	MTHFD2L	methylenetetrahydrofolate dehydrogenase (NADP+ dependent) 2 like
chr4	74278759	74279370	612	*	Intron	9	74158112	74303092	144981	1	ENSG00000163738	ENST00000395759	protein_coding	120647	441024	MTHFD2L	methylenetetrahydrofolate dehydrogenase (NADP+ dependent) 2 like
chr4	74282566	74283209	644	*	Intron	9	74158112	74303092	144981	1	ENSG00000163738	ENST00000395759	protein_coding	124454	441024	MTHFD2L	methylenetetrahydrofolate dehydrogenase (NADP+ dependent) 2 like
chr4	74287076	74287560	485	*	Intron	9	74158112	74303092	144981	1	ENSG00000163738	ENST00000395759	protein_coding	128964	441024	MTHFD2L	methylenetetrahydrofolate dehydrogenase (NADP+ dependent) 2 like
chr4	74293877	74294325	449	*	Intron	9	74158112	74303092	144981	1	ENSG00000163738	ENST00000395759	protein_coding	135765	441024	MTHFD2L	methylenetetrahydrofolate dehydrogenase (NADP+ dependent) 2 like
chr4	74296931	74297439	509	*	Intron	9	74158112	74303092	144981	1	ENSG00000163738	ENST00000395759	protein_coding	138819	441024	MTHFD2L	methylenetetrahydrofolate dehydrogenase (NADP+ dependent) 2 like
chr4	74303575	74304037	463	*	Distal Intergenic	9	74308473	74315307	6835	1	ENSG00000182585	ENST00000413830	protein_coding	-4436	255324	EPGN	epithelial mitogen
chr4	74305854	74306427	574	*	Promoter (2-3kb)	9	74308473	74315307	6835	1	ENSG00000182585	ENST00000413830	protein_coding	-2046	255324	EPGN	epithelial mitogen
chr4	74322758	74323390	633	*	Distal Intergenic	9	74309097	74314984	5888	1	ENSG00000182585	ENST00000446430	protein_coding	13661	255324	EPGN	epithelial mitogen
chr4	74341995	74342701	707	*	Distal Intergenic	9	74365143	74388751	23609	1	ENSG00000124882	ENST00000244869	protein_coding	-22442	2069	EREG	epiregulin
chr4	74343817	74344409	593	*	Distal Intergenic	9	74365143	74388751	23609	1	ENSG00000124882	ENST00000244869	protein_coding	-20734	2069	EREG	epiregulin
chr4	74344850	74346112	1263	*	Distal Intergenic	9	74365143	74388751	23609	1	ENSG00000124882	ENST00000244869	protein_coding	-19031	2069	EREG	epiregulin
chr4	74358136	74359114	979	*	Distal Intergenic	9	74365143	74388751	23609	1	ENSG00000124882	ENST00000244869	protein_coding	-6029	2069	EREG	epiregulin
chr4	74360114	74361220	1107	*	Distal Intergenic	9	74365143	74388751	23609	1	ENSG00000124882	ENST00000244869	protein_coding	-3923	2069	EREG	epiregulin
chr4	74366254	74366627	374	*	Promoter (1-2kb)	9	74365143	74388751	23609	1	ENSG00000124882	ENST00000244869	protein_coding	1111	2069	EREG	epiregulin
chr4	74368122	74368560	439	*	Promoter (2-3kb)	9	74365143	74388751	23609	1	ENSG00000124882	ENST00000244869	protein_coding	2979	2069	EREG	epiregulin
chr4	74384384	74385184	801	*	3' UTR	9	74365143	74388751	23609	1	ENSG00000124882	ENST00000244869	protein_coding	19241	2069	EREG	epiregulin
chr4	74389855	74390263	409	*	Distal Intergenic	9	74382423	74384952	2530	1	ENSG00000124882	ENST00000503689	processed_transcript	7432	2069	EREG	epiregulin
chr4	74418097	74418689	593	*	Distal Intergenic	9	74418917	74440457	21541	2	ENSG00000250532	ENST00000508581	antisense	21768	NA	NA	NA
chr4	74430717	74431402	686	*	Intron	9	74418917	74440457	21541	2	ENSG00000250532	ENST00000508581	antisense	9055	NA	NA	NA
chr4	74449949	74450632	684	*	Exon	9	74445134	74455009	9876	1	ENSG00000109321	ENST00000395748	protein_coding	4815	374	AREG	amphiregulin
chr4	74467267	74467932	666	*	Distal Intergenic	9	74448639	74450532	1894	1	ENSG00000109321	ENST00000511560	retained_intron	18628	374	AREG	amphiregulin
chr4	74468684	74469248	565	*	Distal Intergenic	9	74448639	74450532	1894	1	ENSG00000109321	ENST00000511560	retained_intron	20045	374	AREG	amphiregulin
chr4	74526092	74526638	547	*	Distal Intergenic	9	74552584	74589481	36898	2	ENSG00000249942	ENST00000510419	antisense	62843	NA	NA	NA
chr4	74532662	74533290	629	*	Distal Intergenic	9	74552584	74589481	36898	2	ENSG00000249942	ENST00000510419	antisense	56191	NA	NA	NA
chr4	74603494	74604130	637	*	Distal Intergenic	9	74552584	74589481	36898	2	ENSG00000249942	ENST00000510419	antisense	-14013	NA	NA	NA
chr4	74617397	74617995	599	*	Distal Intergenic	9	74552584	74589481	36898	2	ENSG00000249942	ENST00000510419	antisense	-27916	NA	NA	NA
chr4	74640726	74641156	431	*	Distal Intergenic	9	74552584	74589481	36898	2	ENSG00000249942	ENST00000510419	antisense	-51245	NA	NA	NA
chr4	74659496	74660325	830	*	Distal Intergenic	9	74552584	74589481	36898	2	ENSG00000249942	ENST00000510419	antisense	-70015	NA	NA	NA
chr4	74665388	74666566	1179	*	Distal Intergenic	9	74552584	74589481	36898	2	ENSG00000249942	ENST00000510419	antisense	-75907	NA	NA	NA
chr4	74787648	74788267	620	*	Intron	9	74744759	74794686	49928	2	ENSG00000174808	ENST00000395743	protein_coding	6419	685	BTC	betacellulin
chr4	74805906	74806373	468	*	Distal Intergenic	9	74744759	74794686	49928	2	ENSG00000174808	ENST00000395743	protein_coding	-11220	685	BTC	betacellulin
chr4	74834757	74835297	541	*	Distal Intergenic	9	74744759	74794686	49928	2	ENSG00000174808	ENST00000395743	protein_coding	-40071	685	BTC	betacellulin
chr4	74853011	74853606	596	*	Distal Intergenic	9	74744759	74794686	49928	2	ENSG00000174808	ENST00000395743	protein_coding	-58325	685	BTC	betacellulin
chr4	74885210	74885834	625	*	Distal Intergenic	9	74917822	74918138	317	1	ENSG00000250356	ENST00000509838	processed_pseudogene	-31988	NA	NA	NA
chr4	74886054	74886543	490	*	Distal Intergenic	9	74917822	74918138	317	1	ENSG00000250356	ENST00000509838	processed_pseudogene	-31279	NA	NA	NA
chr4	74888308	74888794	487	*	Distal Intergenic	9	74917822	74918138	317	1	ENSG00000250356	ENST00000509838	processed_pseudogene	-29028	NA	NA	NA
chr4	74893861	74894587	727	*	Distal Intergenic	9	74917822	74918138	317	1	ENSG00000250356	ENST00000509838	processed_pseudogene	-23235	NA	NA	NA
chr4	74945907	74946517	611	*	Intron	9	74933095	75050115	117021	1	ENSG00000169116	ENST00000513238	protein_coding	12812	25849	PARM1	prostate androgen-regulated mucin-like protein 1
chr4	75020441	75020999	559	*	Intron	9	74933095	75050115	117021	1	ENSG00000169116	ENST00000513238	protein_coding	87346	25849	PARM1	prostate androgen-regulated mucin-like protein 1
chr4	75123143	75123740	598	*	Distal Intergenic	9	75101491	75101861	371	1	ENSG00000250315	ENST00000515177	transcribed_processed_pseudogene	21652	NA	NA	NA
chr4	75150263	75151094	832	*	Distal Intergenic	9	75194867	75195079	213	1	ENSG00000250560	ENST00000506837	processed_pseudogene	-43773	NA	NA	NA
chr4	75151332	75152100	769	*	Distal Intergenic	9	75194867	75195079	213	1	ENSG00000250560	ENST00000506837	processed_pseudogene	-42767	NA	NA	NA
chr4	75155170	75155718	549	*	Distal Intergenic	9	75194867	75195079	213	1	ENSG00000250560	ENST00000506837	processed_pseudogene	-39149	NA	NA	NA
chr4	75170621	75171093	473	*	Distal Intergenic	9	75194867	75195079	213	1	ENSG00000250560	ENST00000506837	processed_pseudogene	-23774	NA	NA	NA
chr4	75180145	75180913	769	*	Distal Intergenic	9	75194867	75195079	213	1	ENSG00000250560	ENST00000506837	processed_pseudogene	-13954	NA	NA	NA
chr4	75414204	75414915	712	*	Intron	9	75361207	75434449	73243	2	ENSG00000248646	ENST00000510744	lincRNA	19534	NA	NA	NA
chr4	75416751	75417481	731	*	Intron	9	75361207	75434449	73243	2	ENSG00000248646	ENST00000510744	lincRNA	16968	NA	NA	NA
chr4	75427983	75428600	618	*	Intron	9	75361207	75434449	73243	2	ENSG00000248646	ENST00000510744	lincRNA	5849	NA	NA	NA
chr4	75447050	75447753	704	*	Distal Intergenic	9	75361207	75434449	73243	2	ENSG00000248646	ENST00000510744	lincRNA	-12601	NA	NA	NA
chr4	75465813	75466694	882	*	Distal Intergenic	9	75482086	75494431	12346	2	ENSG00000163743	ENST00000512567	retained_intron	27737	25898	RCHY1	ring finger and CHY zinc finger domain containing 1
chr4	75473309	75474400	1092	*	Distal Intergenic	9	75482086	75494431	12346	2	ENSG00000163743	ENST00000512567	retained_intron	20031	25898	RCHY1	ring finger and CHY zinc finger domain containing 1
chr4	75481448	75481970	523	*	3' UTR	9	75479037	75514685	35649	2	ENSG00000163743	ENST00000324439	protein_coding	32715	25898	RCHY1	ring finger and CHY zinc finger domain containing 1
chr4	75483200	75484120	921	*	Intron	9	75479037	75514685	35649	2	ENSG00000163743	ENST00000324439	protein_coding	30565	25898	RCHY1	ring finger and CHY zinc finger domain containing 1
chr4	75497889	75498482	594	*	Intron	9	75479037	75514685	35649	2	ENSG00000163743	ENST00000324439	protein_coding	16203	25898	RCHY1	ring finger and CHY zinc finger domain containing 1
chr4	75511959	75512693	735	*	Promoter (1-2kb)	9	75479037	75514685	35649	2	ENSG00000163743	ENST00000324439	protein_coding	1992	25898	RCHY1	ring finger and CHY zinc finger domain containing 1
chr4	75522663	75523218	556	*	Intron	9	75514444	75544440	29997	1	ENSG00000174796	ENST00000507557	protein_coding	8219	152815	THAP6	THAP domain containing 6
chr4	75526512	75527327	816	*	3' UTR	9	75514444	75544440	29997	1	ENSG00000174796	ENST00000507557	protein_coding	12068	152815	THAP6	THAP domain containing 6
chr4	75534368	75534831	464	*	Intron	9	75514444	75544440	29997	1	ENSG00000174796	ENST00000507557	protein_coding	19924	152815	THAP6	THAP domain containing 6
chr4	75539550	75540231	682	*	3' UTR	9	75514444	75544440	29997	1	ENSG00000174796	ENST00000507557	protein_coding	25106	152815	THAP6	THAP domain containing 6
chr4	75545177	75545911	735	*	Intron	9	75514479	75550473	35995	1	ENSG00000174796	ENST00000502620	protein_coding	30698	152815	THAP6	THAP domain containing 6
chr4	75556437	75557025	589	*	Promoter (<=1kb)	9	75556048	75565885	9838	1	ENSG00000174792	ENST00000311623	protein_coding	389	152816	ODAPH	odontogenesis associated phosphoprotein
chr4	75596832	75597593	762	*	Promoter (<=1kb)	9	75596080	75597140	1061	2	ENSG00000138769	ENST00000515793	retained_intron	0	8999	CDKL2	cyclin dependent kinase like 2
chr4	75604609	75605015	407	*	Intron	9	75578005	75630716	52712	2	ENSG00000138769	ENST00000429927	protein_coding	25701	8999	CDKL2	cyclin dependent kinase like 2
chr4	75639156	75640023	868	*	Distal Intergenic	9	75578005	75630716	52712	2	ENSG00000138769	ENST00000429927	protein_coding	-8440	8999	CDKL2	cyclin dependent kinase like 2
chr4	75640422	75641090	669	*	Distal Intergenic	9	75647024	75649102	2079	2	ENSG00000138757	ENST00000507133	retained_intron	8012	9908	G3BP2	G3BP stress granule assembly factor 2
chr4	75641912	75642363	452	*	Distal Intergenic	9	75647024	75649102	2079	2	ENSG00000138757	ENST00000507133	retained_intron	6739	9908	G3BP2	G3BP stress granule assembly factor 2
chr4	75642779	75643474	696	*	3' UTR	9	75642782	75673969	31188	2	ENSG00000138757	ENST00000359707	protein_coding	30495	9908	G3BP2	G3BP stress granule assembly factor 2
chr4	75676191	75677144	954	*	Intron	9	75657609	75724525	66917	2	ENSG00000138757	ENST00000511868	protein_coding	47381	9908	G3BP2	G3BP stress granule assembly factor 2
chr4	75682379	75683126	748	*	Intron	9	75657609	75724525	66917	2	ENSG00000138757	ENST00000511868	protein_coding	41399	9908	G3BP2	G3BP stress granule assembly factor 2
chr4	75706282	75707001	720	*	Intron	9	75657609	75724525	66917	2	ENSG00000138757	ENST00000511868	protein_coding	17524	9908	G3BP2	G3BP stress granule assembly factor 2
chr4	75736866	75737309	444	*	Intron	9	75724593	75814213	89621	1	ENSG00000138768	ENST00000514213	protein_coding	12273	8615	USO1	USO1 vesicle transport factor
chr4	75751504	75752678	1175	*	Exon	9	75724593	75814213	89621	1	ENSG00000138768	ENST00000514213	protein_coding	26911	8615	USO1	USO1 vesicle transport factor
chr4	75755862	75756475	614	*	Intron	9	75724593	75814213	89621	1	ENSG00000138768	ENST00000514213	protein_coding	31269	8615	USO1	USO1 vesicle transport factor
chr4	75758065	75758754	690	*	Intron	9	75724593	75814213	89621	1	ENSG00000138768	ENST00000514213	protein_coding	33472	8615	USO1	USO1 vesicle transport factor
chr4	75761704	75762209	506	*	Intron	9	75724593	75814213	89621	1	ENSG00000138768	ENST00000514213	protein_coding	37111	8615	USO1	USO1 vesicle transport factor
chr4	75773053	75773812	760	*	Intron	9	75724593	75814213	89621	1	ENSG00000138768	ENST00000514213	protein_coding	48460	8615	USO1	USO1 vesicle transport factor
chr4	75800769	75801421	653	*	Exon	9	75724593	75814213	89621	1	ENSG00000138768	ENST00000514213	protein_coding	76176	8615	USO1	USO1 vesicle transport factor
chr4	75806203	75806852	650	*	Exon	9	75724593	75814213	89621	1	ENSG00000138768	ENST00000514213	protein_coding	81610	8615	USO1	USO1 vesicle transport factor
chr4	75809340	75810398	1059	*	Intron	9	75724593	75814213	89621	1	ENSG00000138768	ENST00000514213	protein_coding	84747	8615	USO1	USO1 vesicle transport factor
chr4	75814926	75815387	462	*	Distal Intergenic	9	75805009	75806555	1547	1	ENSG00000138768	ENST00000508454	retained_intron	9917	8615	USO1	USO1 vesicle transport factor
chr4	75816003	75816809	807	*	Distal Intergenic	9	75805009	75806555	1547	1	ENSG00000138768	ENST00000508454	retained_intron	10994	8615	USO1	USO1 vesicle transport factor
chr4	75817540	75818164	625	*	Distal Intergenic	9	75829454	75829589	136	2	ENSG00000222644	ENST00000410712	snRNA	11425	106481639	RNU2-16P	RNA	U2 small nuclear 16	pseudogene
chr4	75829741	75830383	643	*	Promoter (<=1kb)	9	75829454	75829589	136	2	ENSG00000222644	ENST00000410712	snRNA	-152	106481639	RNU2-16P	RNA	U2 small nuclear 16	pseudogene
chr4	75831892	75832578	687	*	Promoter (1-2kb)	9	75830751	75832705	1955	1	ENSG00000229717	ENST00000438151	antisense	1141	NA	NA	NA
chr4	75835825	75836399	575	*	Distal Intergenic	9	75830751	75832705	1955	1	ENSG00000229717	ENST00000438151	antisense	5074	NA	NA	NA
chr4	75837259	75837918	660	*	Distal Intergenic	9	75830751	75832705	1955	1	ENSG00000229717	ENST00000438151	antisense	6508	NA	NA	NA
chr4	75875271	75875966	696	*	Intron	9	75859864	75902423	42560	2	ENSG00000156194	ENST00000511880	nonsense_mediated_decay	26457	5470	PPEF2	protein phosphatase with EF-hand domain 2
chr4	75888484	75889174	691	*	Exon	9	75859864	75902423	42560	2	ENSG00000156194	ENST00000511880	nonsense_mediated_decay	13249	5470	PPEF2	protein phosphatase with EF-hand domain 2
chr4	75906666	75907202	537	*	Distal Intergenic	9	75891934	75902571	10638	2	ENSG00000156194	ENST00000510607	processed_transcript	-4095	5470	PPEF2	protein phosphatase with EF-hand domain 2
chr4	75917861	75918538	678	*	Intron	9	75913657	75941051	27395	2	ENSG00000138744	ENST00000286733	protein_coding	22513	27163	NAAA	N-acylethanolamine acid amidase
chr4	75930826	75931429	604	*	Exon	9	75913657	75941051	27395	2	ENSG00000138744	ENST00000286733	protein_coding	9622	27163	NAAA	N-acylethanolamine acid amidase
chr4	75945692	75946283	592	*	Intron	9	75940950	75957371	16422	2	ENSG00000198301	ENST00000502543	processed_transcript	11088	55153	SDAD1	SDA1 domain containing 1
chr4	75946561	75947127	567	*	Intron	9	75940950	75957371	16422	2	ENSG00000198301	ENST00000502543	processed_transcript	10244	55153	SDAD1	SDA1 domain containing 1
chr4	75975626	75976225	600	*	Promoter (<=1kb)	9	75965784	75975844	10061	2	ENSG00000198301	ENST00000507396	processed_transcript	0	55153	SDAD1	SDA1 domain containing 1
chr4	75976898	75977782	885	*	Promoter (<=1kb)	9	75971385	75977685	6301	2	ENSG00000198301	ENST00000515836	processed_transcript	0	55153	SDAD1	SDA1 domain containing 1
chr4	75981419	75982187	769	*	3' UTR	9	75949906	75990938	41033	2	ENSG00000198301	ENST00000395710	nonsense_mediated_decay	8751	55153	SDAD1	SDA1 domain containing 1
chr4	75992951	75993691	741	*	Intron	9	75980790	76005942	25153	1	ENSG00000245928	ENST00000501239	antisense	12161	101928809	SDAD1-AS1	SDAD1 antisense RNA 1
chr4	75994812	75995405	594	*	Intron	9	75980790	76005942	25153	1	ENSG00000245928	ENST00000501239	antisense	14022	101928809	SDAD1-AS1	SDAD1 antisense RNA 1
chr4	75998885	76000011	1127	*	Intron	9	75980790	76005942	25153	1	ENSG00000245928	ENST00000501239	antisense	18095	101928809	SDAD1-AS1	SDAD1 antisense RNA 1
chr4	76005804	76006366	563	*	Exon	9	75980790	76005942	25153	1	ENSG00000245928	ENST00000501239	antisense	25014	101928809	SDAD1-AS1	SDAD1 antisense RNA 1
chr4	76011735	76012357	623	*	Promoter (<=1kb)	9	76012097	76082143	70047	1	ENSG00000156219	ENST00000504914	protein_coding	0	419	ART3	ADP-ribosyltransferase 3 (inactive)
chr4	76017140	76017787	648	*	Intron	9	76011184	76082076	70893	1	ENSG00000156219	ENST00000513353	protein_coding	5956	419	ART3	ADP-ribosyltransferase 3 (inactive)
chr4	76018225	76019016	792	*	Intron	9	76011184	76082076	70893	1	ENSG00000156219	ENST00000513353	protein_coding	7041	419	ART3	ADP-ribosyltransferase 3 (inactive)
chr4	76028929	76029423	495	*	Intron	9	76011184	76082076	70893	1	ENSG00000156219	ENST00000513353	protein_coding	17745	419	ART3	ADP-ribosyltransferase 3 (inactive)
chr4	76036866	76037542	677	*	Promoter (<=1kb)	9	76036750	76037064	315	2	ENSG00000225846	ENST00000477971	processed_pseudogene	0	643205	RPL36P8	ribosomal protein L36 pseudogene 8
chr4	76038583	76039079	497	*	Intron	9	76011184	76082076	70893	1	ENSG00000156219	ENST00000513353	protein_coding	27399	419	ART3	ADP-ribosyltransferase 3 (inactive)
chr4	76047391	76047991	601	*	Intron	9	76011184	76082076	70893	1	ENSG00000156219	ENST00000513353	protein_coding	36207	419	ART3	ADP-ribosyltransferase 3 (inactive)
chr4	76054030	76054740	711	*	Intron	9	76011184	76082076	70893	1	ENSG00000156219	ENST00000513353	protein_coding	42846	419	ART3	ADP-ribosyltransferase 3 (inactive)
chr4	76057509	76058522	1014	*	5' UTR	9	76011184	76082076	70893	1	ENSG00000156219	ENST00000513353	protein_coding	46325	419	ART3	ADP-ribosyltransferase 3 (inactive)
chr4	76061143	76061950	808	*	Intron	9	76011184	76082076	70893	1	ENSG00000156219	ENST00000513353	protein_coding	49959	419	ART3	ADP-ribosyltransferase 3 (inactive)
chr4	76104831	76105402	572	*	Intron	9	76011200	76112802	101603	1	ENSG00000156219	ENST00000341029	protein_coding	93631	419	ART3	ADP-ribosyltransferase 3 (inactive)
chr4	76107130	76107838	709	*	Promoter (<=1kb)	9	76107216	76112580	5365	1	ENSG00000156219	ENST00000510863	retained_intron	0	419	ART3	ADP-ribosyltransferase 3 (inactive)
chr4	76122262	76123082	821	*	Intron	9	76114659	76148416	33758	2	ENSG00000138750	ENST00000507257	nonsense_mediated_decay	25334	53371	NUP54	nucleoporin 54
chr4	76123178	76124148	971	*	Intron	9	76114659	76148416	33758	2	ENSG00000138750	ENST00000507257	nonsense_mediated_decay	24268	53371	NUP54	nucleoporin 54
chr4	76127954	76128520	567	*	Intron	9	76114659	76148416	33758	2	ENSG00000138750	ENST00000507257	nonsense_mediated_decay	19896	53371	NUP54	nucleoporin 54
chr4	76132229	76133106	878	*	3' UTR	9	76114659	76148416	33758	2	ENSG00000138750	ENST00000507257	nonsense_mediated_decay	15310	53371	NUP54	nucleoporin 54
chr4	76148525	76149136	612	*	Promoter (<=1kb)	9	76114664	76148515	33852	2	ENSG00000138750	ENST00000264883	protein_coding	-10	53371	NUP54	nucleoporin 54
chr4	76152707	76153865	1159	*	Distal Intergenic	9	76114664	76148515	33852	2	ENSG00000138750	ENST00000264883	protein_coding	-4192	53371	NUP54	nucleoporin 54
chr4	76162622	76163304	683	*	Exon	9	76158737	76213893	55157	2	ENSG00000138760	ENST00000264896	protein_coding	50589	950	SCARB2	scavenger receptor class B member 2
chr4	76174009	76174595	587	*	Exon	9	76158737	76213893	55157	2	ENSG00000138760	ENST00000264896	protein_coding	39298	950	SCARB2	scavenger receptor class B member 2
chr4	76175132	76175912	781	*	Exon	9	76158737	76213893	55157	2	ENSG00000138760	ENST00000264896	protein_coding	37981	950	SCARB2	scavenger receptor class B member 2
chr4	76176681	76177304	624	*	Intron	9	76158737	76213893	55157	2	ENSG00000138760	ENST00000264896	protein_coding	36589	950	SCARB2	scavenger receptor class B member 2
chr4	76180961	76181349	389	*	3' UTR	9	76158737	76213893	55157	2	ENSG00000138760	ENST00000264896	protein_coding	32544	950	SCARB2	scavenger receptor class B member 2
chr4	76182509	76183112	604	*	Intron	9	76158737	76213893	55157	2	ENSG00000138760	ENST00000264896	protein_coding	30781	950	SCARB2	scavenger receptor class B member 2
chr4	76184998	76185508	511	*	Intron	9	76158737	76213893	55157	2	ENSG00000138760	ENST00000264896	protein_coding	28385	950	SCARB2	scavenger receptor class B member 2
chr4	76202261	76202850	590	*	Intron	9	76158737	76213893	55157	2	ENSG00000138760	ENST00000264896	protein_coding	11043	950	SCARB2	scavenger receptor class B member 2
chr4	76203789	76204776	988	*	Intron	9	76158737	76213893	55157	2	ENSG00000138760	ENST00000264896	protein_coding	9117	950	SCARB2	scavenger receptor class B member 2
chr4	76207002	76207430	429	*	Intron	9	76158737	76213893	55157	2	ENSG00000138760	ENST00000264896	protein_coding	6463	950	SCARB2	scavenger receptor class B member 2
chr4	76208278	76209154	877	*	Intron	9	76158737	76213893	55157	2	ENSG00000138760	ENST00000264896	protein_coding	4739	950	SCARB2	scavenger receptor class B member 2
chr4	76210515	76211015	501	*	Promoter (2-3kb)	9	76158737	76213893	55157	2	ENSG00000138760	ENST00000264896	protein_coding	2878	950	SCARB2	scavenger receptor class B member 2
chr4	76227136	76227707	572	*	Intron	9	76214040	76283780	69741	1	ENSG00000189157	ENST00000510197	protein_coding	13096	100129583	FAM47E	family with sequence similarity 47 member E
chr4	76234481	76235052	572	*	Intron	9	76214040	76283780	69741	1	ENSG00000189157	ENST00000510197	protein_coding	20441	100129583	FAM47E	family with sequence similarity 47 member E
chr4	76249912	76250475	564	*	Intron	9	76214040	76283780	69741	1	ENSG00000189157	ENST00000510197	protein_coding	35872	100129583	FAM47E	family with sequence similarity 47 member E
chr4	76270166	76271297	1132	*	Intron	9	76214040	76283780	69741	1	ENSG00000189157	ENST00000510197	protein_coding	56126	100129583	FAM47E	family with sequence similarity 47 member E
chr4	76273479	76273876	398	*	Intron	9	76214040	76283780	69741	1	ENSG00000189157	ENST00000510197	protein_coding	59439	100129583	FAM47E	family with sequence similarity 47 member E
chr4	76278560	76279067	508	*	3' UTR	9	76214040	76283780	69741	1	ENSG00000189157	ENST00000510197	protein_coding	64520	100129583	FAM47E	family with sequence similarity 47 member E
chr4	76282679	76283354	676	*	3' UTR	9	76214040	76283780	69741	1	ENSG00000189157	ENST00000510197	protein_coding	68639	100129583	FAM47E	family with sequence similarity 47 member E
chr4	76292040	76293143	1104	*	Intron	9	76251721	76311120	59400	1	ENSG00000272414	ENST00000515604	protein_coding	40319	100631383	FAM47E-STBD1	FAM47E-STBD1 readthrough
chr4	76293664	76294162	499	*	Intron	9	76251721	76311120	59400	1	ENSG00000272414	ENST00000515604	protein_coding	41943	100631383	FAM47E-STBD1	FAM47E-STBD1 readthrough
chr4	76310803	76311481	679	*	3' UTR	9	76251721	76311120	59400	1	ENSG00000272414	ENST00000515604	protein_coding	59082	100631383	FAM47E-STBD1	FAM47E-STBD1 readthrough
chr4	76331498	76331988	491	*	Intron	9	76312997	76367634	54638	2	ENSG00000163749	ENST00000504667	retained_intron	35646	339965	CCDC158	coiled-coil domain containing 158
chr4	76333154	76333916	763	*	Intron	9	76312997	76367634	54638	2	ENSG00000163749	ENST00000504667	retained_intron	33718	339965	CCDC158	coiled-coil domain containing 158
chr4	76344467	76344996	530	*	Promoter (<=1kb)	9	76344550	76345590	1041	1	ENSG00000249858	ENST00000505757	processed_pseudogene	0	100131940	SNX5P1	sorting nexin 5 pseudogene 1
chr4	76354434	76355104	671	*	Intron	9	76312997	76367634	54638	2	ENSG00000163749	ENST00000504667	retained_intron	12530	339965	CCDC158	coiled-coil domain containing 158
chr4	76361922	76362368	447	*	Exon	9	76312997	76367634	54638	2	ENSG00000163749	ENST00000504667	retained_intron	5266	339965	CCDC158	coiled-coil domain containing 158
chr4	76384701	76385373	673	*	Intron	9	76313002	76407305	94304	2	ENSG00000163749	ENST00000388914	protein_coding	21932	339965	CCDC158	coiled-coil domain containing 158
chr4	76386972	76387670	699	*	Intron	9	76313002	76407305	94304	2	ENSG00000163749	ENST00000388914	protein_coding	19635	339965	CCDC158	coiled-coil domain containing 158
chr4	76389152	76390174	1023	*	Intron	9	76313002	76407305	94304	2	ENSG00000163749	ENST00000388914	protein_coding	17131	339965	CCDC158	coiled-coil domain containing 158
chr4	76390338	76391019	682	*	Intron	9	76313002	76407305	94304	2	ENSG00000163749	ENST00000388914	protein_coding	16286	339965	CCDC158	coiled-coil domain containing 158
chr4	76401241	76402043	803	*	Promoter (<=1kb)	9	76401251	76401569	319	1	ENSG00000240426	ENST00000485172	processed_pseudogene	0	100271328	RPL36AP18	ribosomal protein L36a pseudogene 18
chr4	76416465	76417113	649	*	Intron	9	76384379	76421843	37465	2	ENSG00000163749	ENST00000509851	retained_intron	4730	339965	CCDC158	coiled-coil domain containing 158
chr4	76452400	76453028	629	*	Intron	9	76435100	76783253	348154	1	ENSG00000138771	ENST00000296043	protein_coding	17300	57619	SHROOM3	shroom family member 3
chr4	76558333	76558890	558	*	Intron	9	76435100	76783253	348154	1	ENSG00000138771	ENST00000296043	protein_coding	123233	57619	SHROOM3	shroom family member 3
chr4	76567440	76568020	581	*	Intron	9	76435100	76783253	348154	1	ENSG00000138771	ENST00000296043	protein_coding	132340	57619	SHROOM3	shroom family member 3
chr4	76597203	76598021	819	*	Intron	9	76435100	76783253	348154	1	ENSG00000138771	ENST00000296043	protein_coding	162103	57619	SHROOM3	shroom family member 3
chr4	76634252	76634925	674	*	Intron	9	76435100	76783253	348154	1	ENSG00000138771	ENST00000296043	protein_coding	199152	57619	SHROOM3	shroom family member 3
chr4	76645247	76646158	912	*	Exon	9	76435100	76783253	348154	1	ENSG00000138771	ENST00000296043	protein_coding	210147	57619	SHROOM3	shroom family member 3
chr4	76683470	76683960	491	*	Intron	9	76435100	76783253	348154	1	ENSG00000138771	ENST00000296043	protein_coding	248370	57619	SHROOM3	shroom family member 3
chr4	76694438	76694874	437	*	Intron	9	76435100	76783253	348154	1	ENSG00000138771	ENST00000296043	protein_coding	259338	57619	SHROOM3	shroom family member 3
chr4	76709738	76710186	449	*	Promoter (<=1kb)	9	76709767	76738993	29227	1	ENSG00000138771	ENST00000473602	processed_transcript	0	57619	SHROOM3	shroom family member 3
chr4	76716896	76717662	767	*	Intron	9	76435100	76783253	348154	1	ENSG00000138771	ENST00000296043	protein_coding	281796	57619	SHROOM3	shroom family member 3
chr4	76747666	76748155	490	*	Intron	9	76435100	76783253	348154	1	ENSG00000138771	ENST00000296043	protein_coding	312566	57619	SHROOM3	shroom family member 3
chr4	76761392	76761952	561	*	Intron	9	76435100	76783253	348154	1	ENSG00000138771	ENST00000296043	protein_coding	326292	57619	SHROOM3	shroom family member 3
chr4	76770200	76770948	749	*	Exon	9	76435100	76783253	348154	1	ENSG00000138771	ENST00000296043	protein_coding	335100	57619	SHROOM3	shroom family member 3
chr4	76783034	76783875	842	*	3' UTR	9	76435100	76783253	348154	1	ENSG00000138771	ENST00000296043	protein_coding	347934	57619	SHROOM3	shroom family member 3
chr4	76795623	76796175	553	*	Intron	9	76758554	76801964	43411	2	ENSG00000224218	ENST00000449007	antisense	5789	NA	NA	NA
chr4	76798137	76798766	630	*	Intron	9	76758554	76801964	43411	2	ENSG00000224218	ENST00000449007	antisense	3198	NA	NA	NA
chr4	76798935	76799516	582	*	Promoter (2-3kb)	9	76758554	76801964	43411	2	ENSG00000224218	ENST00000449007	antisense	2448	NA	NA	NA
chr4	76813662	76814253	592	*	Distal Intergenic	9	76758554	76801964	43411	2	ENSG00000224218	ENST00000449007	antisense	-11698	NA	NA	NA
chr4	76832407	76832905	499	*	Distal Intergenic	9	76758554	76801964	43411	2	ENSG00000224218	ENST00000449007	antisense	-30443	NA	NA	NA
chr4	76844058	76844644	587	*	Distal Intergenic	9	76886029	76886370	342	2	ENSG00000270244	ENST00000604442	processed_pseudogene	41726	NA	NA	NA
chr4	76856159	76856772	614	*	Distal Intergenic	9	76886029	76886370	342	2	ENSG00000270244	ENST00000604442	processed_pseudogene	29598	NA	NA	NA
chr4	76857006	76857453	448	*	Distal Intergenic	9	76886029	76886370	342	2	ENSG00000270244	ENST00000604442	processed_pseudogene	28917	NA	NA	NA
chr4	76862384	76863118	735	*	Distal Intergenic	9	76886029	76886370	342	2	ENSG00000270244	ENST00000604442	processed_pseudogene	23252	NA	NA	NA
chr4	76865618	76866136	519	*	Distal Intergenic	9	76886029	76886370	342	2	ENSG00000270244	ENST00000604442	processed_pseudogene	20234	NA	NA	NA
chr4	76875556	76876084	529	*	Distal Intergenic	9	76886029	76886370	342	2	ENSG00000270244	ENST00000604442	processed_pseudogene	10286	NA	NA	NA
chr4	76878437	76878922	486	*	Distal Intergenic	9	76886029	76886370	342	2	ENSG00000270244	ENST00000604442	processed_pseudogene	7448	NA	NA	NA
chr4	76902444	76903160	717	*	Distal Intergenic	9	76894928	76898147	3220	2	ENSG00000186212	ENST00000334306	protein_coding	-4297	345079	SOWAHB	sosondowah ankyrin repeat domain family member B
chr4	76910470	76911035	566	*	Distal Intergenic	9	76894928	76898147	3220	2	ENSG00000186212	ENST00000334306	protein_coding	-12323	345079	SOWAHB	sosondowah ankyrin repeat domain family member B
chr4	76946946	76947628	683	*	Promoter (2-3kb)	9	76949703	77038614	88912	1	ENSG00000138758	ENST00000264893	protein_coding	-2075	55752	SEPTIN11	septin 11
chr4	76972972	76973679	708	*	5' UTR	9	76949703	77038614	88912	1	ENSG00000138758	ENST00000264893	protein_coding	23269	55752	SEPTIN11	septin 11
chr4	76974638	76975282	645	*	5' UTR	9	76949703	77038614	88912	1	ENSG00000138758	ENST00000264893	protein_coding	24935	55752	SEPTIN11	septin 11
chr4	76977972	76978390	419	*	Intron	9	76949703	77038614	88912	1	ENSG00000138758	ENST00000264893	protein_coding	28269	55752	SEPTIN11	septin 11
chr4	76982813	76983657	845	*	Intron	9	76949703	77038614	88912	1	ENSG00000138758	ENST00000264893	protein_coding	33110	55752	SEPTIN11	septin 11
chr4	76986847	76987310	464	*	Intron	9	76949703	77038614	88912	1	ENSG00000138758	ENST00000264893	protein_coding	37144	55752	SEPTIN11	septin 11
chr4	76988000	76988663	664	*	Intron	9	76949703	77038614	88912	1	ENSG00000138758	ENST00000264893	protein_coding	38297	55752	SEPTIN11	septin 11
chr4	76989400	76990554	1155	*	Intron	9	76949703	77038614	88912	1	ENSG00000138758	ENST00000264893	protein_coding	39697	55752	SEPTIN11	septin 11
chr4	76991636	76992220	585	*	Intron	9	76949703	77038614	88912	1	ENSG00000138758	ENST00000264893	protein_coding	41933	55752	SEPTIN11	septin 11
chr4	76998551	76999432	882	*	Intron	9	76949703	77038614	88912	1	ENSG00000138758	ENST00000264893	protein_coding	48848	55752	SEPTIN11	septin 11
chr4	77003057	77003432	376	*	Intron	9	76949703	77038614	88912	1	ENSG00000138758	ENST00000264893	protein_coding	53354	55752	SEPTIN11	septin 11
chr4	77010988	77011952	965	*	3' UTR	9	76949703	77038614	88912	1	ENSG00000138758	ENST00000264893	protein_coding	61285	55752	SEPTIN11	septin 11
chr4	77012105	77012671	567	*	Intron	9	76949703	77038614	88912	1	ENSG00000138758	ENST00000264893	protein_coding	62402	55752	SEPTIN11	septin 11
chr4	77013370	77013711	342	*	Intron	9	76949703	77038614	88912	1	ENSG00000138758	ENST00000264893	protein_coding	63667	55752	SEPTIN11	septin 11
chr4	77019914	77020309	396	*	Intron	9	76949703	77038614	88912	1	ENSG00000138758	ENST00000264893	protein_coding	70211	55752	SEPTIN11	septin 11
chr4	77021165	77021825	661	*	Exon	9	76949703	77038614	88912	1	ENSG00000138758	ENST00000264893	protein_coding	71462	55752	SEPTIN11	septin 11
chr4	77025674	77026489	816	*	Intron	9	76949703	77038614	88912	1	ENSG00000138758	ENST00000264893	protein_coding	75971	55752	SEPTIN11	septin 11
chr4	77050477	77050993	517	*	Intron	9	77047158	77076005	28848	2	ENSG00000118816	ENST00000237654	protein_coding	25012	10983	CCNI	cyclin I
chr4	77097242	77097654	413	*	Distal Intergenic	9	77082403	77083126	724	2	ENSG00000214062	ENST00000470927	processed_pseudogene	-14116	100270851	RPL7P17	ribosomal protein L7 pseudogene 17
chr4	77098229	77098578	350	*	Distal Intergenic	9	77112495	77113458	964	2	ENSG00000271676	ENST00000603335	processed_pseudogene	14880	339966	LOC339966	ubiquitin family domain containing 1 pseudogene
chr4	77100030	77100602	573	*	Distal Intergenic	9	77112495	77113458	964	2	ENSG00000271676	ENST00000603335	processed_pseudogene	12856	339966	LOC339966	ubiquitin family domain containing 1 pseudogene
chr4	77123868	77124975	1108	*	Distal Intergenic	9	77112495	77113458	964	2	ENSG00000271676	ENST00000603335	processed_pseudogene	-10410	339966	LOC339966	ubiquitin family domain containing 1 pseudogene
chr4	77133948	77134995	1048	*	Distal Intergenic	9	77150328	77150437	110	2	ENSG00000201641	ENST00000364771	snRNA	15442	106481554	RNU6-1187P	RNA	U6 small nuclear 1187	pseudogene
chr4	77135269	77136169	901	*	Distal Intergenic	9	77150328	77150437	110	2	ENSG00000201641	ENST00000364771	snRNA	14268	106481554	RNU6-1187P	RNA	U6 small nuclear 1187	pseudogene
chr4	77150603	77151179	577	*	Promoter (<=1kb)	9	77150328	77150437	110	2	ENSG00000201641	ENST00000364771	snRNA	-166	106481554	RNU6-1187P	RNA	U6 small nuclear 1187	pseudogene
chr4	77193604	77194431	828	*	Intron	9	77157225	77433388	276164	1	ENSG00000138764	ENST00000497512	processed_transcript	36379	901	CCNG2	cyclin G2
chr4	77197151	77198187	1037	*	Intron	9	77157225	77433388	276164	1	ENSG00000138764	ENST00000497512	processed_transcript	39926	901	CCNG2	cyclin G2
chr4	77199204	77199805	602	*	Intron	9	77157225	77433388	276164	1	ENSG00000138764	ENST00000497512	processed_transcript	41979	901	CCNG2	cyclin G2
chr4	77224276	77224773	498	*	Intron	9	77157225	77433388	276164	1	ENSG00000138764	ENST00000497512	processed_transcript	67051	901	CCNG2	cyclin G2
chr4	77248843	77249472	630	*	Intron	9	77157225	77433388	276164	1	ENSG00000138764	ENST00000497512	processed_transcript	91618	901	CCNG2	cyclin G2
chr4	77262131	77262799	669	*	Intron	9	77157225	77433388	276164	1	ENSG00000138764	ENST00000497512	processed_transcript	104906	901	CCNG2	cyclin G2
chr4	77281543	77282775	1233	*	Intron	9	77157225	77433388	276164	1	ENSG00000138764	ENST00000497512	processed_transcript	124318	901	CCNG2	cyclin G2
chr4	77306802	77307542	741	*	Intron	9	77157225	77433388	276164	1	ENSG00000138764	ENST00000497512	processed_transcript	149577	901	CCNG2	cyclin G2
chr4	77313859	77314413	555	*	Intron	9	77157225	77433388	276164	1	ENSG00000138764	ENST00000497512	processed_transcript	156634	901	CCNG2	cyclin G2
chr4	77328314	77328845	532	*	Intron	9	77157225	77433388	276164	1	ENSG00000138764	ENST00000497512	processed_transcript	171089	901	CCNG2	cyclin G2
chr4	77336084	77336711	628	*	Intron	9	77157225	77433388	276164	1	ENSG00000138764	ENST00000497512	processed_transcript	178859	901	CCNG2	cyclin G2
chr4	77337221	77337842	622	*	Intron	9	77157225	77433388	276164	1	ENSG00000138764	ENST00000497512	processed_transcript	179996	901	CCNG2	cyclin G2
chr4	77357018	77357694	677	*	Intron	9	77157225	77433388	276164	1	ENSG00000138764	ENST00000497512	processed_transcript	199793	901	CCNG2	cyclin G2
chr4	77363760	77364238	479	*	Intron	9	77157225	77433388	276164	1	ENSG00000138764	ENST00000497512	processed_transcript	206535	901	CCNG2	cyclin G2
chr4	77366347	77366854	508	*	Intron	9	77157225	77433388	276164	1	ENSG00000138764	ENST00000497512	processed_transcript	209122	901	CCNG2	cyclin G2
chr4	77389397	77389982	586	*	Intron	9	77157225	77433388	276164	1	ENSG00000138764	ENST00000497512	processed_transcript	232172	901	CCNG2	cyclin G2
chr4	77413923	77414780	858	*	Intron	9	77157225	77433388	276164	1	ENSG00000138764	ENST00000497512	processed_transcript	256698	901	CCNG2	cyclin G2
chr4	77457569	77458236	668	*	Intron	9	77394491	77494286	99796	2	ENSG00000249036	ENST00000513871	lincRNA	36050	NA	NA	NA
chr4	77460916	77461442	527	*	Intron	9	77394491	77494286	99796	2	ENSG00000249036	ENST00000513871	lincRNA	32844	NA	NA	NA
chr4	77495854	77496496	643	*	Promoter (1-2kb)	9	77394491	77494286	99796	2	ENSG00000249036	ENST00000513871	lincRNA	-1568	NA	NA	NA
chr4	77580385	77581030	646	*	Intron	9	77511753	77611834	100082	1	ENSG00000156234	ENST00000286758	protein_coding	68632	10563	CXCL13	C-X-C motif chemokine ligand 13
chr4	77585757	77586427	671	*	Intron	9	77511753	77611834	100082	1	ENSG00000156234	ENST00000286758	protein_coding	74004	10563	CXCL13	C-X-C motif chemokine ligand 13
chr4	77651640	77652313	674	*	Distal Intergenic	9	77605832	77610922	5091	1	ENSG00000156234	ENST00000506590	retained_intron	45808	10563	CXCL13	C-X-C motif chemokine ligand 13
chr4	77659151	77659631	481	*	Distal Intergenic	9	77702746	77702803	58	2	ENSG00000221711	ENST00000408784	snoRNA	43172	NA	NA	NA
chr4	77684866	77685509	644	*	Distal Intergenic	9	77702746	77702803	58	2	ENSG00000221711	ENST00000408784	snoRNA	17294	NA	NA	NA
chr4	77687649	77688257	609	*	Distal Intergenic	9	77702746	77702803	58	2	ENSG00000221711	ENST00000408784	snoRNA	14546	NA	NA	NA
chr4	77691180	77691756	577	*	Distal Intergenic	9	77702746	77702803	58	2	ENSG00000221711	ENST00000408784	snoRNA	11047	NA	NA	NA
chr4	77695429	77696384	956	*	Distal Intergenic	9	77702746	77702803	58	2	ENSG00000221711	ENST00000408784	snoRNA	6419	NA	NA	NA
chr4	77744270	77745036	767	*	3' UTR	9	77713387	77819368	105982	2	ENSG00000138767	ENST00000504123	protein_coding	74332	246175	CNOT6L	CCR4-NOT transcription complex subunit 6 like
chr4	77761037	77761670	634	*	Intron	9	77713387	77819368	105982	2	ENSG00000138767	ENST00000504123	protein_coding	57698	246175	CNOT6L	CCR4-NOT transcription complex subunit 6 like
chr4	77764282	77764886	605	*	Intron	9	77713387	77819368	105982	2	ENSG00000138767	ENST00000504123	protein_coding	54482	246175	CNOT6L	CCR4-NOT transcription complex subunit 6 like
chr4	77765777	77766554	778	*	Intron	9	77713387	77819368	105982	2	ENSG00000138767	ENST00000504123	protein_coding	52814	246175	CNOT6L	CCR4-NOT transcription complex subunit 6 like
chr4	77773814	77774165	352	*	Intron	9	77713387	77819368	105982	2	ENSG00000138767	ENST00000504123	protein_coding	45203	246175	CNOT6L	CCR4-NOT transcription complex subunit 6 like
chr4	77776391	77777679	1289	*	Exon	9	77713387	77819368	105982	2	ENSG00000138767	ENST00000504123	protein_coding	41689	246175	CNOT6L	CCR4-NOT transcription complex subunit 6 like
chr4	77779155	77779746	592	*	Intron	9	77713387	77819368	105982	2	ENSG00000138767	ENST00000504123	protein_coding	39622	246175	CNOT6L	CCR4-NOT transcription complex subunit 6 like
chr4	77779953	77780651	699	*	Intron	9	77713387	77819368	105982	2	ENSG00000138767	ENST00000504123	protein_coding	38717	246175	CNOT6L	CCR4-NOT transcription complex subunit 6 like
chr4	77785151	77785565	415	*	Intron	9	77713387	77819368	105982	2	ENSG00000138767	ENST00000504123	protein_coding	33803	246175	CNOT6L	CCR4-NOT transcription complex subunit 6 like
chr4	77790064	77790683	620	*	Intron	9	77713387	77819368	105982	2	ENSG00000138767	ENST00000504123	protein_coding	28685	246175	CNOT6L	CCR4-NOT transcription complex subunit 6 like
chr4	77802167	77802540	374	*	Intron	9	77713387	77819368	105982	2	ENSG00000138767	ENST00000504123	protein_coding	16828	246175	CNOT6L	CCR4-NOT transcription complex subunit 6 like
chr4	77807654	77808104	451	*	Intron	9	77713387	77819368	105982	2	ENSG00000138767	ENST00000504123	protein_coding	11264	246175	CNOT6L	CCR4-NOT transcription complex subunit 6 like
chr4	77809394	77810076	683	*	Intron	9	77713387	77819368	105982	2	ENSG00000138767	ENST00000504123	protein_coding	9292	246175	CNOT6L	CCR4-NOT transcription complex subunit 6 like
chr4	77815074	77815725	652	*	Intron	9	77713387	77819368	105982	2	ENSG00000138767	ENST00000504123	protein_coding	3643	246175	CNOT6L	CCR4-NOT transcription complex subunit 6 like
chr4	77832048	77832702	655	*	Distal Intergenic	9	77720230	77819615	99386	2	ENSG00000138767	ENST00000512485	protein_coding	-12433	246175	CNOT6L	CCR4-NOT transcription complex subunit 6 like
chr4	77837955	77838392	438	*	Distal Intergenic	9	77720230	77819615	99386	2	ENSG00000138767	ENST00000512485	protein_coding	-18340	246175	CNOT6L	CCR4-NOT transcription complex subunit 6 like
chr4	77839270	77839856	587	*	Distal Intergenic	9	77720230	77819615	99386	2	ENSG00000138767	ENST00000512485	protein_coding	-19655	246175	CNOT6L	CCR4-NOT transcription complex subunit 6 like
chr4	77841508	77842326	819	*	Distal Intergenic	9	77862520	77952790	90271	1	ENSG00000169288	ENST00000315567	protein_coding	-20194	65008	MRPL1	mitochondrial ribosomal protein L1
chr4	77852566	77853133	568	*	Distal Intergenic	9	77862520	77952790	90271	1	ENSG00000169288	ENST00000315567	protein_coding	-9387	65008	MRPL1	mitochondrial ribosomal protein L1
chr4	77855682	77856262	581	*	Distal Intergenic	9	77862520	77952790	90271	1	ENSG00000169288	ENST00000315567	protein_coding	-6258	65008	MRPL1	mitochondrial ribosomal protein L1
chr4	77862848	77863683	836	*	Promoter (<=1kb)	9	77862868	77885318	22451	1	ENSG00000169288	ENST00000511521	processed_transcript	0	65008	MRPL1	mitochondrial ribosomal protein L1
chr4	77884392	77885118	727	*	Intron	9	77862520	77952790	90271	1	ENSG00000169288	ENST00000315567	protein_coding	21872	65008	MRPL1	mitochondrial ribosomal protein L1
chr4	77892916	77893282	367	*	Intron	9	77862520	77952790	90271	1	ENSG00000169288	ENST00000315567	protein_coding	30396	65008	MRPL1	mitochondrial ribosomal protein L1
chr4	77893434	77893955	522	*	Intron	9	77862520	77952790	90271	1	ENSG00000169288	ENST00000315567	protein_coding	30914	65008	MRPL1	mitochondrial ribosomal protein L1
chr4	77894783	77895565	783	*	Intron	9	77862520	77952790	90271	1	ENSG00000169288	ENST00000315567	protein_coding	32263	65008	MRPL1	mitochondrial ribosomal protein L1
chr4	77895979	77896546	568	*	Intron	9	77862520	77952790	90271	1	ENSG00000169288	ENST00000315567	protein_coding	33459	65008	MRPL1	mitochondrial ribosomal protein L1
chr4	77897317	77897911	595	*	Intron	9	77862520	77952790	90271	1	ENSG00000169288	ENST00000315567	protein_coding	34797	65008	MRPL1	mitochondrial ribosomal protein L1
chr4	77914456	77915622	1167	*	Intron	9	77862520	77952790	90271	1	ENSG00000169288	ENST00000315567	protein_coding	51936	65008	MRPL1	mitochondrial ribosomal protein L1
chr4	77923856	77924950	1095	*	Intron	9	77862520	77952790	90271	1	ENSG00000169288	ENST00000315567	protein_coding	61336	65008	MRPL1	mitochondrial ribosomal protein L1
chr4	77931544	77931979	436	*	Intron	9	77862520	77952790	90271	1	ENSG00000169288	ENST00000315567	protein_coding	69024	65008	MRPL1	mitochondrial ribosomal protein L1
chr4	77932247	77932826	580	*	Intron	9	77862520	77952790	90271	1	ENSG00000169288	ENST00000315567	protein_coding	69727	65008	MRPL1	mitochondrial ribosomal protein L1
chr4	77933963	77934554	592	*	Intron	9	77862520	77952790	90271	1	ENSG00000169288	ENST00000315567	protein_coding	71443	65008	MRPL1	mitochondrial ribosomal protein L1
chr4	77952121	77953039	919	*	3' UTR	9	77862520	77952790	90271	1	ENSG00000169288	ENST00000315567	protein_coding	89601	65008	MRPL1	mitochondrial ribosomal protein L1
chr4	78038060	78038901	842	*	Distal Intergenic	9	78057570	78446558	388989	1	ENSG00000138759	ENST00000325942	protein_coding	-18669	80144	FRAS1	Fraser extracellular matrix complex subunit 1
chr4	78071575	78072231	657	*	3' UTR	9	78057570	78544269	486700	1	ENSG00000138759	ENST00000512123	protein_coding	14005	80144	FRAS1	Fraser extracellular matrix complex subunit 1
chr4	78101700	78102436	737	*	Intron	9	78057570	78544269	486700	1	ENSG00000138759	ENST00000512123	protein_coding	44130	80144	FRAS1	Fraser extracellular matrix complex subunit 1
chr4	78147227	78148208	982	*	Intron	9	78057570	78544269	486700	1	ENSG00000138759	ENST00000512123	protein_coding	89657	80144	FRAS1	Fraser extracellular matrix complex subunit 1
chr4	78155523	78156096	574	*	Intron	9	78057570	78544269	486700	1	ENSG00000138759	ENST00000512123	protein_coding	97953	80144	FRAS1	Fraser extracellular matrix complex subunit 1
chr4	78186820	78187288	469	*	Intron	9	78057570	78544269	486700	1	ENSG00000138759	ENST00000512123	protein_coding	129250	80144	FRAS1	Fraser extracellular matrix complex subunit 1
chr4	78242638	78243294	657	*	Intron	9	78057570	78544269	486700	1	ENSG00000138759	ENST00000512123	protein_coding	185068	80144	FRAS1	Fraser extracellular matrix complex subunit 1
chr4	78256935	78257594	660	*	Intron	9	78057570	78544269	486700	1	ENSG00000138759	ENST00000512123	protein_coding	199365	80144	FRAS1	Fraser extracellular matrix complex subunit 1
chr4	78368329	78368869	541	*	Intron	9	78057570	78544269	486700	1	ENSG00000138759	ENST00000512123	protein_coding	310759	80144	FRAS1	Fraser extracellular matrix complex subunit 1
chr4	78422699	78423196	498	*	Intron	9	78057570	78544269	486700	1	ENSG00000138759	ENST00000512123	protein_coding	365129	80144	FRAS1	Fraser extracellular matrix complex subunit 1
chr4	78425186	78425750	565	*	Intron	9	78057570	78544269	486700	1	ENSG00000138759	ENST00000512123	protein_coding	367616	80144	FRAS1	Fraser extracellular matrix complex subunit 1
chr4	78515721	78516323	603	*	Exon	9	78057570	78544269	486700	1	ENSG00000138759	ENST00000512123	protein_coding	458151	80144	FRAS1	Fraser extracellular matrix complex subunit 1
chr4	78525100	78525807	708	*	Intron	9	78057570	78544269	486700	1	ENSG00000138759	ENST00000512123	protein_coding	467530	80144	FRAS1	Fraser extracellular matrix complex subunit 1
chr4	78560431	78560891	461	*	Intron	9	78551519	78610421	58903	1	ENSG00000138772	ENST00000264908	protein_coding	8912	306	ANXA3	annexin A3
chr4	78565344	78566179	836	*	Intron	9	78551519	78610421	58903	1	ENSG00000138772	ENST00000264908	protein_coding	13825	306	ANXA3	annexin A3
chr4	78574738	78575464	727	*	Intron	9	78551519	78610421	58903	1	ENSG00000138772	ENST00000264908	protein_coding	23219	306	ANXA3	annexin A3
chr4	78591266	78591773	508	*	3' UTR	9	78551519	78610421	58903	1	ENSG00000138772	ENST00000264908	protein_coding	39747	306	ANXA3	annexin A3
chr4	78595688	78596402	715	*	3' UTR	9	78551519	78610421	58903	1	ENSG00000138772	ENST00000264908	protein_coding	44169	306	ANXA3	annexin A3
chr4	78602030	78602734	705	*	Exon	9	78551519	78610421	58903	1	ENSG00000138772	ENST00000264908	protein_coding	50511	306	ANXA3	annexin A3
chr4	78610445	78612179	1735	*	Exon	9	78601864	78610451	8588	1	ENSG00000138772	ENST00000503776	retained_intron	8581	306	ANXA3	annexin A3
chr4	78618330	78618829	500	*	Distal Intergenic	9	78632273	78632385	113	2	ENSG00000200998	ENST00000364128	misc_RNA	13556	NA	NA	NA
chr4	78619630	78620085	456	*	Distal Intergenic	9	78632273	78632385	113	2	ENSG00000200998	ENST00000364128	misc_RNA	12300	NA	NA	NA
chr4	78629955	78630424	470	*	Promoter (1-2kb)	9	78632273	78632385	113	2	ENSG00000200998	ENST00000364128	misc_RNA	1961	NA	NA	NA
chr4	78641325	78641938	614	*	Distal Intergenic	9	78645903	78663304	17402	1	ENSG00000251442	ENST00000503259	lincRNA	-3965	101928893	LOC101928893	uncharacterized LOC101928893
chr4	78642645	78643488	844	*	Promoter (2-3kb)	9	78645903	78663304	17402	1	ENSG00000251442	ENST00000503259	lincRNA	-2415	101928893	LOC101928893	uncharacterized LOC101928893
chr4	78645764	78646260	497	*	Promoter (<=1kb)	9	78645903	78663304	17402	1	ENSG00000251442	ENST00000503259	lincRNA	0	101928893	LOC101928893	uncharacterized LOC101928893
chr4	78648855	78649566	712	*	Promoter (<=1kb)	9	78648954	78649242	289	2	ENSG00000251019	ENST00000509878	processed_pseudogene	0	100874454	HIGD1AP13	HIG1 hypoxia inducible domain family member 1A pseudogene 13
chr4	78657957	78658830	874	*	Intron	9	78645903	78663304	17402	1	ENSG00000251442	ENST00000503259	lincRNA	12054	101928893	LOC101928893	uncharacterized LOC101928893
chr4	78659376	78659991	616	*	Intron	9	78645903	78663304	17402	1	ENSG00000251442	ENST00000503259	lincRNA	13473	101928893	LOC101928893	uncharacterized LOC101928893
chr4	78661087	78661581	495	*	Intron	9	78645903	78663304	17402	1	ENSG00000251442	ENST00000503259	lincRNA	15184	101928893	LOC101928893	uncharacterized LOC101928893
chr4	78665560	78666906	1347	*	Intron	9	78645994	78680895	34902	1	ENSG00000251442	ENST00000507802	lincRNA	19566	101928893	LOC101928893	uncharacterized LOC101928893
chr4	78667848	78668451	604	*	Intron	9	78645994	78680895	34902	1	ENSG00000251442	ENST00000507802	lincRNA	21854	101928893	LOC101928893	uncharacterized LOC101928893
chr4	78669642	78670177	536	*	Intron	9	78645994	78680895	34902	1	ENSG00000251442	ENST00000507802	lincRNA	23648	101928893	LOC101928893	uncharacterized LOC101928893
chr4	78696850	78697627	778	*	Distal Intergenic	9	78648954	78649242	289	2	ENSG00000251019	ENST00000509878	processed_pseudogene	-47608	100874454	HIGD1AP13	HIG1 hypoxia inducible domain family member 1A pseudogene 13
chr4	78700955	78701903	949	*	Distal Intergenic	9	78648954	78649242	289	2	ENSG00000251019	ENST00000509878	processed_pseudogene	-51713	100874454	HIGD1AP13	HIG1 hypoxia inducible domain family member 1A pseudogene 13
chr4	78711356	78711773	418	*	Distal Intergenic	9	78768499	78768750	252	1	ENSG00000239793	ENST00000478593	processed_pseudogene	-56726	NA	NA	NA
chr4	78719670	78721159	1490	*	Distal Intergenic	9	78768499	78768750	252	1	ENSG00000239793	ENST00000478593	processed_pseudogene	-47340	NA	NA	NA
chr4	78726572	78727640	1069	*	Distal Intergenic	9	78768499	78768750	252	1	ENSG00000239793	ENST00000478593	processed_pseudogene	-40859	NA	NA	NA
chr4	78741046	78741584	539	*	Distal Intergenic	9	78768499	78768750	252	1	ENSG00000239793	ENST00000478593	processed_pseudogene	-26915	NA	NA	NA
chr4	78747483	78747925	443	*	Distal Intergenic	9	78768499	78768750	252	1	ENSG00000239793	ENST00000478593	processed_pseudogene	-20574	NA	NA	NA
chr4	78757403	78758299	897	*	Distal Intergenic	9	78768499	78768750	252	1	ENSG00000239793	ENST00000478593	processed_pseudogene	-10200	NA	NA	NA
chr4	78760160	78760581	422	*	Distal Intergenic	9	78768499	78768750	252	1	ENSG00000239793	ENST00000478593	processed_pseudogene	-7918	NA	NA	NA
chr4	78762680	78763109	430	*	Distal Intergenic	9	78768499	78768750	252	1	ENSG00000239793	ENST00000478593	processed_pseudogene	-5390	NA	NA	NA
chr4	78763764	78764439	676	*	Distal Intergenic	9	78768499	78768750	252	1	ENSG00000239793	ENST00000478593	processed_pseudogene	-4060	NA	NA	NA
chr4	78767263	78767696	434	*	Promoter (<=1kb)	9	78768499	78768750	252	1	ENSG00000239793	ENST00000478593	processed_pseudogene	-803	NA	NA	NA
chr4	78769148	78769861	714	*	Promoter (<=1kb)	9	78768499	78768750	252	1	ENSG00000239793	ENST00000478593	processed_pseudogene	649	NA	NA	NA
chr4	78777143	78778123	981	*	Promoter (<=1kb)	9	78776342	78879435	103094	1	ENSG00000138756	ENST00000389010	nonsense_mediated_decay	801	55589	BMP2K	BMP2 inducible kinase
chr4	78778303	78778709	407	*	Promoter (1-2kb)	9	78776342	78879435	103094	1	ENSG00000138756	ENST00000389010	nonsense_mediated_decay	1961	55589	BMP2K	BMP2 inducible kinase
chr4	78780349	78781009	661	*	Intron	9	78776342	78879435	103094	1	ENSG00000138756	ENST00000389010	nonsense_mediated_decay	4007	55589	BMP2K	BMP2 inducible kinase
chr4	78783725	78784397	673	*	Intron	9	78776342	78879435	103094	1	ENSG00000138756	ENST00000389010	nonsense_mediated_decay	7383	55589	BMP2K	BMP2 inducible kinase
chr4	78795555	78796184	630	*	Intron	9	78776342	78879435	103094	1	ENSG00000138756	ENST00000389010	nonsense_mediated_decay	19213	55589	BMP2K	BMP2 inducible kinase
chr4	78797404	78798087	684	*	Intron	9	78776342	78879435	103094	1	ENSG00000138756	ENST00000389010	nonsense_mediated_decay	21062	55589	BMP2K	BMP2 inducible kinase
chr4	78798583	78799331	749	*	Intron	9	78776342	78879435	103094	1	ENSG00000138756	ENST00000389010	nonsense_mediated_decay	22241	55589	BMP2K	BMP2 inducible kinase
chr4	78826409	78826889	481	*	Intron	9	78776342	78879435	103094	1	ENSG00000138756	ENST00000389010	nonsense_mediated_decay	50067	55589	BMP2K	BMP2 inducible kinase
chr4	78826961	78827820	860	*	Intron	9	78776342	78879435	103094	1	ENSG00000138756	ENST00000389010	nonsense_mediated_decay	50619	55589	BMP2K	BMP2 inducible kinase
chr4	78845891	78846536	646	*	Intron	9	78776342	78879435	103094	1	ENSG00000138756	ENST00000389010	nonsense_mediated_decay	69549	55589	BMP2K	BMP2 inducible kinase
chr4	78847644	78848065	422	*	Intron	9	78776342	78879435	103094	1	ENSG00000138756	ENST00000389010	nonsense_mediated_decay	71302	55589	BMP2K	BMP2 inducible kinase
chr4	78848985	78849827	843	*	Intron	9	78776342	78879435	103094	1	ENSG00000138756	ENST00000389010	nonsense_mediated_decay	72643	55589	BMP2K	BMP2 inducible kinase
chr4	78863672	78864219	548	*	Intron	9	78776342	78879435	103094	1	ENSG00000138756	ENST00000389010	nonsense_mediated_decay	87330	55589	BMP2K	BMP2 inducible kinase
chr4	78867217	78867625	409	*	Intron	9	78776342	78879435	103094	1	ENSG00000138756	ENST00000389010	nonsense_mediated_decay	90875	55589	BMP2K	BMP2 inducible kinase
chr4	78870326	78871184	859	*	3' UTR	9	78776342	78879435	103094	1	ENSG00000138756	ENST00000389010	nonsense_mediated_decay	93984	55589	BMP2K	BMP2 inducible kinase
chr4	78874349	78875048	700	*	Intron	9	78776342	78879435	103094	1	ENSG00000138756	ENST00000389010	nonsense_mediated_decay	98007	55589	BMP2K	BMP2 inducible kinase
chr4	78882693	78883291	599	*	Intron	9	78776378	78912185	135808	1	ENSG00000138756	ENST00000335016	protein_coding	106315	55589	BMP2K	BMP2 inducible kinase
chr4	78889546	78890087	542	*	Intron	9	78776378	78912185	135808	1	ENSG00000138756	ENST00000335016	protein_coding	113168	55589	BMP2K	BMP2 inducible kinase
chr4	78919781	78920330	550	*	3' UTR	9	78887127	78939394	52268	2	ENSG00000163291	ENST00000342820	nonsense_mediated_decay	19064	152559	PAQR3	progestin and adipoQ receptor family member 3
chr4	78926531	78927901	1371	*	Promoter (<=1kb)	9	78915198	78926604	11407	2	ENSG00000163291	ENST00000503343	processed_transcript	0	152559	PAQR3	progestin and adipoQ receptor family member 3
chr4	78932386	78932801	416	*	Intron	9	78887127	78939394	52268	2	ENSG00000163291	ENST00000342820	nonsense_mediated_decay	6593	152559	PAQR3	progestin and adipoQ receptor family member 3
chr4	79028285	79029004	720	*	Intron	9	78971748	79308544	336797	1	ENSG00000249307	ENST00000509088	antisense	56537	NA	NA	NA
chr4	79061459	79062166	708	*	Intron	9	78971748	79308544	336797	1	ENSG00000249307	ENST00000509088	antisense	89711	NA	NA	NA
chr4	79067447	79068159	713	*	Intron	9	78971748	79308544	336797	1	ENSG00000249307	ENST00000509088	antisense	95699	NA	NA	NA
chr4	79131828	79132329	502	*	Intron	9	78971748	79308544	336797	1	ENSG00000249307	ENST00000509088	antisense	160080	NA	NA	NA
chr4	79158963	79159413	451	*	Intron	9	78971748	79308544	336797	1	ENSG00000249307	ENST00000509088	antisense	187215	NA	NA	NA
chr4	79176539	79177310	772	*	Intron	9	78971748	79308544	336797	1	ENSG00000249307	ENST00000509088	antisense	204791	NA	NA	NA
chr4	79195757	79196293	537	*	Promoter (<=1kb)	9	79195834	79299565	103732	1	ENSG00000249307	ENST00000515597	antisense	0	NA	NA	NA
chr4	79200457	79201090	634	*	Intron	9	78971748	79308544	336797	1	ENSG00000249307	ENST00000509088	antisense	228709	NA	NA	NA
chr4	79203746	79204366	621	*	Intron	9	78971748	79308544	336797	1	ENSG00000249307	ENST00000509088	antisense	231998	NA	NA	NA
chr4	79207389	79208175	787	*	Intron	9	78971748	79308544	336797	1	ENSG00000249307	ENST00000509088	antisense	235641	NA	NA	NA
chr4	79216684	79217292	609	*	Intron	9	78971748	79308544	336797	1	ENSG00000249307	ENST00000509088	antisense	244936	NA	NA	NA
chr4	79261030	79261671	642	*	Intron	9	78971748	79308544	336797	1	ENSG00000249307	ENST00000509088	antisense	289282	NA	NA	NA
chr4	79270901	79271544	644	*	Intron	9	78971748	79308544	336797	1	ENSG00000249307	ENST00000509088	antisense	299153	NA	NA	NA
chr4	79320168	79320887	720	*	Intron	9	79225694	79325523	99830	2	ENSG00000156269	ENST00000511542	nonsense_mediated_decay	4636	84779	NAA11	N-alpha-acetyltransferase 11	NatA catalytic subunit
chr4	79324622	79325178	557	*	Promoter (<=1kb)	9	79225694	79325523	99830	2	ENSG00000156269	ENST00000511542	nonsense_mediated_decay	345	84779	NAA11	N-alpha-acetyltransferase 11	NatA catalytic subunit
chr4	79348432	79348965	534	*	Distal Intergenic	9	79316653	79326050	9398	2	ENSG00000156269	ENST00000286794	protein_coding	-22382	84779	NAA11	N-alpha-acetyltransferase 11	NatA catalytic subunit
chr4	79367622	79368232	611	*	Distal Intergenic	9	79406352	79408293	1942	2	ENSG00000196475	ENST00000358842	protein_coding	40061	2712	GK2	glycerol kinase 2
chr4	79369896	79370470	575	*	Distal Intergenic	9	79406352	79408293	1942	2	ENSG00000196475	ENST00000358842	protein_coding	37823	2712	GK2	glycerol kinase 2
chr4	79395743	79396428	686	*	Distal Intergenic	9	79406352	79408293	1942	2	ENSG00000196475	ENST00000358842	protein_coding	11865	2712	GK2	glycerol kinase 2
chr4	79486442	79487134	693	*	Distal Intergenic	9	79492416	79576460	84045	1	ENSG00000250334	ENST00000508174	lincRNA	-5282	100506035	LINC00989	long intergenic non-protein coding RNA 989
chr4	79491900	79492470	571	*	Promoter (<=1kb)	9	79492416	79576460	84045	1	ENSG00000250334	ENST00000508174	lincRNA	0	100506035	LINC00989	long intergenic non-protein coding RNA 989
chr4	79583563	79584242	680	*	Distal Intergenic	9	79587302	79588091	790	2	ENSG00000249646	ENST00000601375	processed_transcript	3849	79273	OR7E94P	olfactory receptor family 7 subfamily E member 94 pseudogene
chr4	79605935	79606408	474	*	Distal Intergenic	9	79596542	79597173	632	1	ENSG00000251399	ENST00000513155	lincRNA	9393	NA	NA	NA
chr4	79654839	79655575	737	*	Distal Intergenic	9	79663761	79696837	33077	1	ENSG00000248408	ENST00000506460	lincRNA	-8186	NA	NA	NA
chr4	79786941	79787524	584	*	Distal Intergenic	9	79827471	79863247	35777	1	ENSG00000251321	ENST00000504263	lincRNA	-39947	118425	PCAT4	prostate cancer associated transcript 4
chr4	79808949	79809827	879	*	Distal Intergenic	9	79827471	79863247	35777	1	ENSG00000251321	ENST00000504263	lincRNA	-17644	118425	PCAT4	prostate cancer associated transcript 4
chr4	79820707	79821525	819	*	Distal Intergenic	9	79827471	79863247	35777	1	ENSG00000251321	ENST00000504263	lincRNA	-5946	118425	PCAT4	prostate cancer associated transcript 4
chr4	79824771	79825302	532	*	Promoter (2-3kb)	9	79827471	79863247	35777	1	ENSG00000251321	ENST00000504263	lincRNA	-2169	118425	PCAT4	prostate cancer associated transcript 4
chr4	79844877	79845451	575	*	Intron	9	79827471	79863247	35777	1	ENSG00000251321	ENST00000504263	lincRNA	17406	118425	PCAT4	prostate cancer associated transcript 4
chr4	79850357	79850927	571	*	Intron	9	79827471	79863247	35777	1	ENSG00000251321	ENST00000504263	lincRNA	22886	118425	PCAT4	prostate cancer associated transcript 4
chr4	79858191	79859138	948	*	Intron	9	79827471	79863247	35777	1	ENSG00000251321	ENST00000504263	lincRNA	30720	118425	PCAT4	prostate cancer associated transcript 4
chr4	79881262	79881901	640	*	Distal Intergenic	9	79843102	79843228	127	1	ENSG00000212620	ENST00000391318	snoRNA	38160	124900174	LOC124900174	small nucleolar RNA SNORA75
chr4	79886489	79887044	556	*	Distal Intergenic	9	79843102	79843228	127	1	ENSG00000212620	ENST00000391318	snoRNA	43387	124900174	LOC124900174	small nucleolar RNA SNORA75
chr4	79891354	79891944	591	*	Distal Intergenic	9	79843102	79843228	127	1	ENSG00000212620	ENST00000391318	snoRNA	48252	124900174	LOC124900174	small nucleolar RNA SNORA75
chr4	79899255	79899870	616	*	Distal Intergenic	9	79843102	79843228	127	1	ENSG00000212620	ENST00000391318	snoRNA	56153	124900174	LOC124900174	small nucleolar RNA SNORA75
chr4	79909696	79910238	543	*	Intron	9	79901149	80073086	171938	2	ENSG00000163297	ENST00000403729	protein_coding	162848	118429	ANTXR2	ANTXR cell adhesion molecule 2
chr4	79921991	79922615	625	*	Intron	9	79901149	80073086	171938	2	ENSG00000163297	ENST00000403729	protein_coding	150471	118429	ANTXR2	ANTXR cell adhesion molecule 2
chr4	79923766	79924255	490	*	Intron	9	79901149	80073086	171938	2	ENSG00000163297	ENST00000403729	protein_coding	148831	118429	ANTXR2	ANTXR cell adhesion molecule 2
chr4	79926199	79927012	814	*	Intron	9	79901149	80073086	171938	2	ENSG00000163297	ENST00000403729	protein_coding	146074	118429	ANTXR2	ANTXR cell adhesion molecule 2
chr4	79939828	79940551	724	*	Intron	9	79901149	80073086	171938	2	ENSG00000163297	ENST00000403729	protein_coding	132535	118429	ANTXR2	ANTXR cell adhesion molecule 2
chr4	79942888	79943609	722	*	Intron	9	79901149	80073086	171938	2	ENSG00000163297	ENST00000403729	protein_coding	129477	118429	ANTXR2	ANTXR cell adhesion molecule 2
chr4	79951201	79951914	714	*	Intron	9	79901149	80073086	171938	2	ENSG00000163297	ENST00000403729	protein_coding	121172	118429	ANTXR2	ANTXR cell adhesion molecule 2
chr4	79957322	79958990	1669	*	Intron	9	79901149	80073086	171938	2	ENSG00000163297	ENST00000403729	protein_coding	114096	118429	ANTXR2	ANTXR cell adhesion molecule 2
chr4	79993548	79994274	727	*	Intron	9	79901149	80073086	171938	2	ENSG00000163297	ENST00000403729	protein_coding	78812	118429	ANTXR2	ANTXR cell adhesion molecule 2
chr4	79998716	79999142	427	*	Intron	9	79901149	80073086	171938	2	ENSG00000163297	ENST00000403729	protein_coding	73944	118429	ANTXR2	ANTXR cell adhesion molecule 2
chr4	80000606	80001289	684	*	Intron	9	79901149	80073086	171938	2	ENSG00000163297	ENST00000403729	protein_coding	71797	118429	ANTXR2	ANTXR cell adhesion molecule 2
chr4	80003443	80004158	716	*	Intron	9	79901149	80073086	171938	2	ENSG00000163297	ENST00000403729	protein_coding	68928	118429	ANTXR2	ANTXR cell adhesion molecule 2
chr4	80024172	80025720	1549	*	3' UTR	9	79901149	80073086	171938	2	ENSG00000163297	ENST00000403729	protein_coding	47366	118429	ANTXR2	ANTXR cell adhesion molecule 2
chr4	80026790	80027152	363	*	Intron	9	79901149	80073086	171938	2	ENSG00000163297	ENST00000403729	protein_coding	45934	118429	ANTXR2	ANTXR cell adhesion molecule 2
chr4	80028535	80029814	1280	*	Intron	9	79901149	80073086	171938	2	ENSG00000163297	ENST00000403729	protein_coding	43272	118429	ANTXR2	ANTXR cell adhesion molecule 2
chr4	80045412	80046188	777	*	Intron	9	79901149	80073086	171938	2	ENSG00000163297	ENST00000403729	protein_coding	26898	118429	ANTXR2	ANTXR cell adhesion molecule 2
chr4	80081813	80082541	729	*	Intron	9	80069436	80125454	56019	2	ENSG00000163297	ENST00000506286	processed_transcript	42913	118429	ANTXR2	ANTXR cell adhesion molecule 2
chr4	80105813	80106414	602	*	Intron	9	80069436	80125454	56019	2	ENSG00000163297	ENST00000506286	processed_transcript	19040	118429	ANTXR2	ANTXR cell adhesion molecule 2
chr4	80111777	80112402	626	*	Intron	9	80069436	80125454	56019	2	ENSG00000163297	ENST00000506286	processed_transcript	13052	118429	ANTXR2	ANTXR cell adhesion molecule 2
chr4	80114814	80115498	685	*	Intron	9	80069436	80125454	56019	2	ENSG00000163297	ENST00000506286	processed_transcript	9956	118429	ANTXR2	ANTXR cell adhesion molecule 2
chr4	80128694	80129378	685	*	Distal Intergenic	9	80069436	80125454	56019	2	ENSG00000163297	ENST00000506286	processed_transcript	-3240	118429	ANTXR2	ANTXR cell adhesion molecule 2
chr4	80130679	80131326	648	*	Distal Intergenic	9	80069436	80125454	56019	2	ENSG00000163297	ENST00000506286	processed_transcript	-5225	118429	ANTXR2	ANTXR cell adhesion molecule 2
chr4	80134975	80135898	924	*	Distal Intergenic	9	80069436	80125454	56019	2	ENSG00000163297	ENST00000506286	processed_transcript	-9521	118429	ANTXR2	ANTXR cell adhesion molecule 2
chr4	80140841	80141465	625	*	Distal Intergenic	9	80069436	80125454	56019	2	ENSG00000163297	ENST00000506286	processed_transcript	-15387	118429	ANTXR2	ANTXR cell adhesion molecule 2
chr4	80144923	80145878	956	*	Distal Intergenic	9	80161129	80162011	883	1	ENSG00000244002	ENST00000467439	processed_pseudogene	-15251	100131161	RPSAP39	ribosomal protein SA pseudogene 39
chr4	80172018	80172651	634	*	Distal Intergenic	9	80161129	80162011	883	1	ENSG00000244002	ENST00000467439	processed_pseudogene	10889	100131161	RPSAP39	ribosomal protein SA pseudogene 39
chr4	80178770	80179171	402	*	Distal Intergenic	9	80183879	80196598	12720	1	ENSG00000152784	ENST00000508965	processed_transcript	-4708	56978	PRDM8	PR/SET domain 8
chr4	80199142	80199743	602	*	Intron	9	80184285	80204329	20045	1	ENSG00000152784	ENST00000504452	protein_coding	14857	56978	PRDM8	PR/SET domain 8
chr4	80362513	80363170	658	*	Exon	9	80335720	80963756	628037	1	ENSG00000197826	ENST00000358105	protein_coding	26793	255119	CFAP299	cilia and flagella associated protein 299
chr4	80373757	80374715	959	*	Intron	9	80335720	80963756	628037	1	ENSG00000197826	ENST00000358105	protein_coding	38037	255119	CFAP299	cilia and flagella associated protein 299
chr4	80521707	80522320	614	*	Intron	9	80335720	80963756	628037	1	ENSG00000197826	ENST00000358105	protein_coding	185987	255119	CFAP299	cilia and flagella associated protein 299
chr4	80571097	80571533	437	*	Intron	9	80335720	80963756	628037	1	ENSG00000197826	ENST00000358105	protein_coding	235377	255119	CFAP299	cilia and flagella associated protein 299
chr4	80606855	80607540	686	*	Intron	9	80335720	80963756	628037	1	ENSG00000197826	ENST00000358105	protein_coding	271135	255119	CFAP299	cilia and flagella associated protein 299
chr4	80826215	80826690	476	*	Intron	9	80335720	80963756	628037	1	ENSG00000197826	ENST00000358105	protein_coding	490495	255119	CFAP299	cilia and flagella associated protein 299
chr4	80898724	80899415	692	*	Intron	9	80335720	80963756	628037	1	ENSG00000197826	ENST00000358105	protein_coding	563004	255119	CFAP299	cilia and flagella associated protein 299
chr4	81127590	81128242	653	*	Intron	9	81087370	81215117	127748	2	ENSG00000138669	ENST00000264399	protein_coding	86875	5593	PRKG2	protein kinase cGMP-dependent 2
chr4	81193007	81193842	836	*	Exon	9	81087370	81215117	127748	2	ENSG00000138669	ENST00000264399	protein_coding	21275	5593	PRKG2	protein kinase cGMP-dependent 2
chr4	81202756	81203379	624	*	Intron	9	81087370	81215117	127748	2	ENSG00000138669	ENST00000264399	protein_coding	11738	5593	PRKG2	protein kinase cGMP-dependent 2
chr4	81230424	81231521	1098	*	Distal Intergenic	9	81087370	81215117	127748	2	ENSG00000138669	ENST00000264399	protein_coding	-15307	5593	PRKG2	protein kinase cGMP-dependent 2
chr4	81242250	81242692	443	*	Distal Intergenic	9	81087370	81215117	127748	2	ENSG00000138669	ENST00000264399	protein_coding	-27133	5593	PRKG2	protein kinase cGMP-dependent 2
chr4	81314878	81315257	380	*	Distal Intergenic	9	81334303	81334418	116	1	ENSG00000207065	ENST00000384337	snRNA	-19046	100873830	RNU5A-2P	RNA	U5A small nuclear 2	pseudogene
chr4	81398579	81399141	563	*	Distal Intergenic	9	81452029	81457602	5574	2	ENSG00000138670	ENST00000514889	processed_transcript	58461	153020	RASGEF1B	RasGEF domain family member 1B
chr4	81419450	81419925	476	*	Distal Intergenic	9	81452029	81457602	5574	2	ENSG00000138670	ENST00000514889	processed_transcript	37677	153020	RASGEF1B	RasGEF domain family member 1B
chr4	81446837	81447510	674	*	Exon	9	81426393	81471236	44844	2	ENSG00000138670	ENST00000509081	protein_coding	23726	153020	RASGEF1B	RasGEF domain family member 1B
chr4	81449016	81449908	893	*	Intron	9	81426393	81471236	44844	2	ENSG00000138670	ENST00000509081	protein_coding	21328	153020	RASGEF1B	RasGEF domain family member 1B
chr4	81461218	81461667	450	*	Intron	9	81426393	81471236	44844	2	ENSG00000138670	ENST00000509081	protein_coding	9569	153020	RASGEF1B	RasGEF domain family member 1B
chr4	81472803	81473196	394	*	Intron	9	81427065	82044069	617005	2	ENSG00000138670	ENST00000638048	protein_coding	570873	153020	RASGEF1B	RasGEF domain family member 1B
chr4	81473647	81474011	365	*	Intron	9	81427065	82044069	617005	2	ENSG00000138670	ENST00000638048	protein_coding	570058	153020	RASGEF1B	RasGEF domain family member 1B
chr4	81481778	81482343	566	*	Intron	9	81427065	82044069	617005	2	ENSG00000138670	ENST00000638048	protein_coding	561726	153020	RASGEF1B	RasGEF domain family member 1B
chr4	81485420	81486083	664	*	Intron	9	81427065	82044069	617005	2	ENSG00000138670	ENST00000638048	protein_coding	557986	153020	RASGEF1B	RasGEF domain family member 1B
chr4	81488277	81488884	608	*	Intron	9	81427065	82044069	617005	2	ENSG00000138670	ENST00000638048	protein_coding	555185	153020	RASGEF1B	RasGEF domain family member 1B
chr4	81492819	81493365	547	*	Intron	9	81427065	82044069	617005	2	ENSG00000138670	ENST00000638048	protein_coding	550704	153020	RASGEF1B	RasGEF domain family member 1B
chr4	81494075	81494539	465	*	Intron	9	81427065	82044069	617005	2	ENSG00000138670	ENST00000638048	protein_coding	549530	153020	RASGEF1B	RasGEF domain family member 1B
chr4	81508831	81509837	1007	*	Intron	9	81427065	82044069	617005	2	ENSG00000138670	ENST00000638048	protein_coding	534232	153020	RASGEF1B	RasGEF domain family member 1B
chr4	81528752	81529484	733	*	Intron	9	81427065	82044069	617005	2	ENSG00000138670	ENST00000638048	protein_coding	514585	153020	RASGEF1B	RasGEF domain family member 1B
chr4	81544397	81545011	615	*	Intron	9	81427065	82044069	617005	2	ENSG00000138670	ENST00000638048	protein_coding	499058	153020	RASGEF1B	RasGEF domain family member 1B
chr4	81551316	81551929	614	*	Intron	9	81427065	82044069	617005	2	ENSG00000138670	ENST00000638048	protein_coding	492140	153020	RASGEF1B	RasGEF domain family member 1B
chr4	81553005	81553558	554	*	Intron	9	81427065	82044069	617005	2	ENSG00000138670	ENST00000638048	protein_coding	490511	153020	RASGEF1B	RasGEF domain family member 1B
chr4	81554895	81555557	663	*	Intron	9	81427065	82044069	617005	2	ENSG00000138670	ENST00000638048	protein_coding	488512	153020	RASGEF1B	RasGEF domain family member 1B
chr4	81559239	81559870	632	*	Intron	9	81427065	82044069	617005	2	ENSG00000138670	ENST00000638048	protein_coding	484199	153020	RASGEF1B	RasGEF domain family member 1B
chr4	81576638	81577107	470	*	Intron	9	81427065	82044069	617005	2	ENSG00000138670	ENST00000638048	protein_coding	466962	153020	RASGEF1B	RasGEF domain family member 1B
chr4	81593282	81594016	735	*	Intron	9	81427065	82044069	617005	2	ENSG00000138670	ENST00000638048	protein_coding	450053	153020	RASGEF1B	RasGEF domain family member 1B
chr4	81638581	81639449	869	*	Intron	9	81427065	82044069	617005	2	ENSG00000138670	ENST00000638048	protein_coding	404620	153020	RASGEF1B	RasGEF domain family member 1B
chr4	81645249	81646587	1339	*	Intron	9	81427065	82044069	617005	2	ENSG00000138670	ENST00000638048	protein_coding	397482	153020	RASGEF1B	RasGEF domain family member 1B
chr4	81652002	81652550	549	*	Intron	9	81427065	82044069	617005	2	ENSG00000138670	ENST00000638048	protein_coding	391519	153020	RASGEF1B	RasGEF domain family member 1B
chr4	81666239	81666854	616	*	Intron	9	81427065	82044069	617005	2	ENSG00000138670	ENST00000638048	protein_coding	377215	153020	RASGEF1B	RasGEF domain family member 1B
chr4	81679585	81680217	633	*	Intron	9	81427065	82044069	617005	2	ENSG00000138670	ENST00000638048	protein_coding	363852	153020	RASGEF1B	RasGEF domain family member 1B
chr4	81698649	81699396	748	*	Intron	9	81427065	82044069	617005	2	ENSG00000138670	ENST00000638048	protein_coding	344673	153020	RASGEF1B	RasGEF domain family member 1B
chr4	81738567	81739053	487	*	Intron	9	81427065	82044069	617005	2	ENSG00000138670	ENST00000638048	protein_coding	305016	153020	RASGEF1B	RasGEF domain family member 1B
chr4	81742973	81743632	660	*	Intron	9	81427065	82044069	617005	2	ENSG00000138670	ENST00000638048	protein_coding	300437	153020	RASGEF1B	RasGEF domain family member 1B
chr4	81760783	81761646	864	*	Intron	9	81427065	82044069	617005	2	ENSG00000138670	ENST00000638048	protein_coding	282423	153020	RASGEF1B	RasGEF domain family member 1B
chr4	81782202	81782860	659	*	Intron	9	81427065	82044069	617005	2	ENSG00000138670	ENST00000638048	protein_coding	261209	153020	RASGEF1B	RasGEF domain family member 1B
chr4	81810579	81811155	577	*	Intron	9	81427065	82044069	617005	2	ENSG00000138670	ENST00000638048	protein_coding	232914	153020	RASGEF1B	RasGEF domain family member 1B
chr4	81820117	81820738	622	*	Intron	9	81427065	82044069	617005	2	ENSG00000138670	ENST00000638048	protein_coding	223331	153020	RASGEF1B	RasGEF domain family member 1B
chr4	81831188	81832384	1197	*	Intron	9	81427065	82044069	617005	2	ENSG00000138670	ENST00000638048	protein_coding	211685	153020	RASGEF1B	RasGEF domain family member 1B
chr4	81902191	81902831	641	*	Intron	9	81427065	82044069	617005	2	ENSG00000138670	ENST00000638048	protein_coding	141238	153020	RASGEF1B	RasGEF domain family member 1B
chr4	82050713	82051271	559	*	Distal Intergenic	9	81635823	82044244	408422	2	ENSG00000138670	ENST00000508294	processed_transcript	-6469	153020	RASGEF1B	RasGEF domain family member 1B
chr4	82148767	82149567	801	*	Distal Intergenic	9	82128535	82129656	1122	1	ENSG00000250826	ENST00000512222	processed_pseudogene	20232	NA	NA	NA
chr4	82172736	82173727	992	*	Promoter (<=1kb)	9	82174547	82174653	107	1	ENSG00000202485	ENST00000365615	snRNA	-820	106479787	RNU6-499P	RNA	U6 small nuclear 499	pseudogene
chr4	82234466	82235122	657	*	Distal Intergenic	9	82275071	82276600	1530	1	ENSG00000234568	ENST00000504996	processed_pseudogene	-39949	NA	NA	NA
chr4	82260917	82261714	798	*	Distal Intergenic	9	82275071	82276600	1530	1	ENSG00000234568	ENST00000504996	processed_pseudogene	-13357	NA	NA	NA
chr4	82264647	82265447	801	*	Distal Intergenic	9	82275071	82276600	1530	1	ENSG00000234568	ENST00000504996	processed_pseudogene	-9624	NA	NA	NA
chr4	82286782	82287385	604	*	Distal Intergenic	9	82275071	82276600	1530	1	ENSG00000234568	ENST00000504996	processed_pseudogene	11711	NA	NA	NA
chr4	82302199	82302734	536	*	Distal Intergenic	9	82275071	82276600	1530	1	ENSG00000234568	ENST00000504996	processed_pseudogene	27128	NA	NA	NA
chr4	82304203	82304823	621	*	Distal Intergenic	9	82275071	82276600	1530	1	ENSG00000234568	ENST00000504996	processed_pseudogene	29132	NA	NA	NA
chr4	82308066	82308876	811	*	Distal Intergenic	9	82275071	82276600	1530	1	ENSG00000234568	ENST00000504996	processed_pseudogene	32995	NA	NA	NA
chr4	82323821	82324499	679	*	Distal Intergenic	9	82344876	82345540	665	2	ENSG00000273156	ENST00000610058	lincRNA	21041	NA	NA	NA
chr4	82344593	82345355	763	*	Promoter (<=1kb)	9	82344876	82345540	665	2	ENSG00000273156	ENST00000610058	lincRNA	185	NA	NA	NA
chr4	82373588	82373937	350	*	Promoter (<=1kb)	9	82352498	82373956	21459	2	ENSG00000138668	ENST00000313899	protein_coding	19	3184	HNRNPD	heterogeneous nuclear ribonucleoprotein D
chr4	82375842	82376348	507	*	Promoter (1-2kb)	9	82374402	82384027	9626	1	ENSG00000272677	ENST00000609575	antisense	1440	NA	NA	NA
chr4	82379116	82379639	524	*	Intron	9	82374402	82384027	9626	1	ENSG00000272677	ENST00000609575	antisense	4714	NA	NA	NA
chr4	82389523	82390007	485	*	Distal Intergenic	9	82401578	82402456	879	2	ENSG00000250325	ENST00000503202	processed_pseudogene	12449	NA	NA	NA
chr4	82396655	82397245	591	*	Distal Intergenic	9	82401578	82402456	879	2	ENSG00000250325	ENST00000503202	processed_pseudogene	5211	NA	NA	NA
chr4	82403112	82403680	569	*	Promoter (<=1kb)	9	82402638	82402706	69	2	ENSG00000202440	ENST00000365570	snoRNA	-406	124900890	LOC124900890	small nucleolar RNA SNORD42
chr4	82443833	82444360	528	*	Intron	9	82430562	82461091	30530	1	ENSG00000145293	ENST00000273920	protein_coding	13271	58478	ENOPH1	enolase-phosphatase 1
chr4	82452049	82453245	1197	*	Intron	9	82430562	82461091	30530	1	ENSG00000145293	ENST00000273920	protein_coding	21487	58478	ENOPH1	enolase-phosphatase 1
chr4	82454241	82454926	686	*	5' UTR	9	82430562	82461091	30530	1	ENSG00000145293	ENST00000273920	protein_coding	23679	58478	ENOPH1	enolase-phosphatase 1
chr4	82456624	82457543	920	*	Exon	9	82430562	82461091	30530	1	ENSG00000145293	ENST00000273920	protein_coding	26062	58478	ENOPH1	enolase-phosphatase 1
chr4	82457965	82458383	419	*	Intron	9	82430562	82461091	30530	1	ENSG00000145293	ENST00000273920	protein_coding	27403	58478	ENOPH1	enolase-phosphatase 1
chr4	82486632	82487067	436	*	Intron	9	82483170	82562357	79188	2	ENSG00000249242	ENST00000515780	protein_coding	75290	441027	TMEM150C	transmembrane protein 150C
chr4	82492733	82493382	650	*	Intron	9	82483170	82562357	79188	2	ENSG00000249242	ENST00000515780	protein_coding	68975	441027	TMEM150C	transmembrane protein 150C
chr4	82502072	82502631	560	*	Intron	9	82483170	82562357	79188	2	ENSG00000249242	ENST00000515780	protein_coding	59726	441027	TMEM150C	transmembrane protein 150C
chr4	82505749	82506395	647	*	Intron	9	82483170	82562357	79188	2	ENSG00000249242	ENST00000515780	protein_coding	55962	441027	TMEM150C	transmembrane protein 150C
chr4	82514616	82515260	645	*	Intron	9	82483170	82562357	79188	2	ENSG00000249242	ENST00000515780	protein_coding	47097	441027	TMEM150C	transmembrane protein 150C
chr4	82568965	82569500	536	*	Promoter (1-2kb)	9	82571137	82571814	678	1	ENSG00000249960	ENST00000512025	processed_pseudogene	-1637	NA	NA	NA
chr4	82584459	82585110	652	*	Distal Intergenic	9	82580117	82581384	1268	2	ENSG00000248113	ENST00000506227	processed_pseudogene	-3075	NA	NA	NA
chr4	82615282	82615978	697	*	Intron	9	82613113	82621437	8325	2	ENSG00000231782	ENST00000426551	lincRNA	5459	439934	LINC00575	long intergenic non-protein coding RNA 575
chr4	82622219	82622830	612	*	Promoter (<=1kb)	9	82613113	82621437	8325	2	ENSG00000231782	ENST00000515811	lincRNA	-782	439934	LINC00575	long intergenic non-protein coding RNA 575
chr4	82629937	82630630	694	*	3' UTR	9	82629539	82798857	169319	2	ENSG00000145284	ENST00000319540	protein_coding	168227	79966	SCD5	stearoyl-CoA desaturase 5
chr4	82636998	82637584	587	*	Intron	9	82629539	82798857	169319	2	ENSG00000145284	ENST00000319540	protein_coding	161273	79966	SCD5	stearoyl-CoA desaturase 5
chr4	82643438	82644341	904	*	Intron	9	82629539	82798857	169319	2	ENSG00000145284	ENST00000319540	protein_coding	154516	79966	SCD5	stearoyl-CoA desaturase 5
chr4	82648048	82648588	541	*	Intron	9	82629539	82798857	169319	2	ENSG00000145284	ENST00000319540	protein_coding	150269	79966	SCD5	stearoyl-CoA desaturase 5
chr4	82661130	82661873	744	*	Intron	9	82629539	82798857	169319	2	ENSG00000145284	ENST00000319540	protein_coding	136984	79966	SCD5	stearoyl-CoA desaturase 5
chr4	82673325	82673836	512	*	Intron	9	82629539	82798857	169319	2	ENSG00000145284	ENST00000319540	protein_coding	125021	79966	SCD5	stearoyl-CoA desaturase 5
chr4	82702179	82702832	654	*	Intron	9	82629539	82798857	169319	2	ENSG00000145284	ENST00000319540	protein_coding	96025	79966	SCD5	stearoyl-CoA desaturase 5
chr4	82714951	82715635	685	*	Intron	9	82629539	82798857	169319	2	ENSG00000145284	ENST00000319540	protein_coding	83222	79966	SCD5	stearoyl-CoA desaturase 5
chr4	82715727	82716527	801	*	Intron	9	82629539	82798857	169319	2	ENSG00000145284	ENST00000319540	protein_coding	82330	79966	SCD5	stearoyl-CoA desaturase 5
chr4	82718093	82718854	762	*	Intron	9	82629539	82798857	169319	2	ENSG00000145284	ENST00000319540	protein_coding	80003	79966	SCD5	stearoyl-CoA desaturase 5
chr4	82721589	82722055	467	*	Intron	9	82629539	82798857	169319	2	ENSG00000145284	ENST00000319540	protein_coding	76802	79966	SCD5	stearoyl-CoA desaturase 5
chr4	82723949	82724520	572	*	Intron	9	82629539	82798857	169319	2	ENSG00000145284	ENST00000319540	protein_coding	74337	79966	SCD5	stearoyl-CoA desaturase 5
chr4	82733862	82734407	546	*	Intron	9	82629539	82798857	169319	2	ENSG00000145284	ENST00000319540	protein_coding	64450	79966	SCD5	stearoyl-CoA desaturase 5
chr4	82740457	82741100	644	*	Intron	9	82629539	82798857	169319	2	ENSG00000145284	ENST00000319540	protein_coding	57757	79966	SCD5	stearoyl-CoA desaturase 5
chr4	82758940	82759387	448	*	Intron	9	82629539	82798857	169319	2	ENSG00000145284	ENST00000319540	protein_coding	39470	79966	SCD5	stearoyl-CoA desaturase 5
chr4	82786838	82787350	513	*	Intron	9	82629539	82798857	169319	2	ENSG00000145284	ENST00000319540	protein_coding	11507	79966	SCD5	stearoyl-CoA desaturase 5
chr4	82788727	82789177	451	*	Intron	9	82629539	82798857	169319	2	ENSG00000145284	ENST00000319540	protein_coding	9680	79966	SCD5	stearoyl-CoA desaturase 5
chr4	82823133	82823622	490	*	Intron	9	82818661	82891266	72606	2	ENSG00000138674	ENST00000395310	protein_coding	67644	22872	SEC31A	SEC31 homolog A	COPII coat complex component
chr4	82831273	82831756	484	*	Promoter (<=1kb)	9	82827500	82831361	3862	2	ENSG00000138674	ENST00000514362	retained_intron	0	22872	SEC31A	SEC31 homolog A	COPII coat complex component
chr4	82833836	82834483	648	*	Intron	9	82818661	82891266	72606	2	ENSG00000138674	ENST00000395310	protein_coding	56783	22872	SEC31A	SEC31 homolog A	COPII coat complex component
chr4	82852779	82853190	412	*	Intron	9	82818661	82891266	72606	2	ENSG00000138674	ENST00000395310	protein_coding	38076	22872	SEC31A	SEC31 homolog A	COPII coat complex component
chr4	82874888	82875291	404	*	Intron	9	82818661	82891266	72606	2	ENSG00000138674	ENST00000395310	protein_coding	15975	22872	SEC31A	SEC31 homolog A	COPII coat complex component
chr4	82880808	82881492	685	*	Exon	9	82818661	82891266	72606	2	ENSG00000138674	ENST00000395310	protein_coding	9774	22872	SEC31A	SEC31 homolog A	COPII coat complex component
chr4	82882118	82882549	432	*	Intron	9	82818661	82891266	72606	2	ENSG00000138674	ENST00000395310	protein_coding	8717	22872	SEC31A	SEC31 homolog A	COPII coat complex component
chr4	82884427	82884970	544	*	Intron	9	82818661	82891266	72606	2	ENSG00000138674	ENST00000395310	protein_coding	6296	22872	SEC31A	SEC31 homolog A	COPII coat complex component
chr4	82892307	82892755	449	*	Intron	9	82819011	82900538	81528	2	ENSG00000138674	ENST00000355196	protein_coding	7783	22872	SEC31A	SEC31 homolog A	COPII coat complex component
chr4	82901181	82901590	410	*	Promoter (<=1kb)	9	82900684	82904824	4141	1	ENSG00000168152	ENST00000514440	nonsense_mediated_decay	497	79725	THAP9	THAP domain containing 9
chr4	82906198	82906664	467	*	Promoter (<=1kb)	9	82906426	82917040	10615	1	ENSG00000168152	ENST00000506208	nonsense_mediated_decay	0	79725	THAP9	THAP domain containing 9
chr4	82919953	82920605	653	*	3' UTR	9	82900752	82919969	19218	1	ENSG00000168152	ENST00000302236	protein_coding	19201	79725	THAP9	THAP domain containing 9
chr4	82920787	82921390	604	*	Intron	9	82909973	82928198	18226	2	ENSG00000189308	ENST00000505905	processed_transcript	6808	132660	LIN54	lin-54 DREAM MuvB core complex component
chr4	82927192	82927634	443	*	Promoter (<=1kb)	9	82909973	82928198	18226	2	ENSG00000189308	ENST00000505905	processed_transcript	564	132660	LIN54	lin-54 DREAM MuvB core complex component
chr4	82934616	82935137	522	*	Intron	9	82924603	83010829	86227	2	ENSG00000189308	ENST00000340417	protein_coding	75692	132660	LIN54	lin-54 DREAM MuvB core complex component
chr4	82964601	82965105	505	*	Intron	9	82924603	83010829	86227	2	ENSG00000189308	ENST00000340417	protein_coding	45724	132660	LIN54	lin-54 DREAM MuvB core complex component
chr4	82965713	82966451	739	*	Intron	9	82924603	83010829	86227	2	ENSG00000189308	ENST00000340417	protein_coding	44378	132660	LIN54	lin-54 DREAM MuvB core complex component
chr4	82967360	82968037	678	*	Intron	9	82924603	83010829	86227	2	ENSG00000189308	ENST00000340417	protein_coding	42792	132660	LIN54	lin-54 DREAM MuvB core complex component
chr4	82968945	82969371	427	*	Intron	9	82924603	83010829	86227	2	ENSG00000189308	ENST00000340417	protein_coding	41458	132660	LIN54	lin-54 DREAM MuvB core complex component
chr4	82970043	82971865	1823	*	3' UTR	9	82924603	83010829	86227	2	ENSG00000189308	ENST00000340417	protein_coding	38964	132660	LIN54	lin-54 DREAM MuvB core complex component
chr4	82994614	82995216	603	*	Intron	9	82924603	83010829	86227	2	ENSG00000189308	ENST00000340417	protein_coding	15613	132660	LIN54	lin-54 DREAM MuvB core complex component
chr4	82996017	82996785	769	*	Intron	9	82924603	83010829	86227	2	ENSG00000189308	ENST00000340417	protein_coding	14044	132660	LIN54	lin-54 DREAM MuvB core complex component
chr4	82997115	82997590	476	*	Intron	9	82924603	83010829	86227	2	ENSG00000189308	ENST00000340417	protein_coding	13239	132660	LIN54	lin-54 DREAM MuvB core complex component
chr4	83011214	83011755	542	*	Promoter (1-2kb)	9	82927560	83012887	85328	2	ENSG00000189308	ENST00000510557	protein_coding	1132	132660	LIN54	lin-54 DREAM MuvB core complex component
chr4	83022947	83023253	307	*	Distal Intergenic	9	82927777	83012926	85150	2	ENSG00000189308	ENST00000505397	protein_coding	-10021	132660	LIN54	lin-54 DREAM MuvB core complex component
chr4	83024019	83024826	808	*	Distal Intergenic	9	83034447	83075789	41343	1	ENSG00000138663	ENST00000509093	protein_coding	-9621	51138	COPS4	COP9 signalosome subunit 4
chr4	83028954	83029393	440	*	Distal Intergenic	9	83034447	83075789	41343	1	ENSG00000138663	ENST00000509093	protein_coding	-5054	51138	COPS4	COP9 signalosome subunit 4
chr4	83029844	83030849	1006	*	Distal Intergenic	9	83034447	83075789	41343	1	ENSG00000138663	ENST00000509093	protein_coding	-3598	51138	COPS4	COP9 signalosome subunit 4
chr4	83030982	83031864	883	*	Promoter (2-3kb)	9	83034447	83075789	41343	1	ENSG00000138663	ENST00000509093	protein_coding	-2583	51138	COPS4	COP9 signalosome subunit 4
chr4	83042007	83042512	506	*	Intron	9	83034447	83075789	41343	1	ENSG00000138663	ENST00000509093	protein_coding	7560	51138	COPS4	COP9 signalosome subunit 4
chr4	83055647	83056261	615	*	Intron	9	83034447	83075789	41343	1	ENSG00000138663	ENST00000509093	protein_coding	21200	51138	COPS4	COP9 signalosome subunit 4
chr4	83058943	83059608	666	*	Intron	9	83034447	83075789	41343	1	ENSG00000138663	ENST00000509093	protein_coding	24496	51138	COPS4	COP9 signalosome subunit 4
chr4	83070220	83071068	849	*	Intron	9	83034447	83075789	41343	1	ENSG00000138663	ENST00000509093	protein_coding	35773	51138	COPS4	COP9 signalosome subunit 4
chr4	83117550	83118016	467	*	5' UTR	9	83090806	83137075	46270	2	ENSG00000145287	ENST00000505406	protein_coding	19059	51316	PLAC8	placenta associated 8
chr4	83118185	83118803	619	*	Intron	9	83090806	83137075	46270	2	ENSG00000145287	ENST00000505406	protein_coding	18272	51316	PLAC8	placenta associated 8
chr4	83137590	83138297	708	*	Promoter (<=1kb)	9	83090806	83137075	46270	2	ENSG00000145287	ENST00000505406	protein_coding	-515	51316	PLAC8	placenta associated 8
chr4	83157903	83158616	714	*	Distal Intergenic	9	83090806	83137075	46270	2	ENSG00000145287	ENST00000505406	protein_coding	-20828	51316	PLAC8	placenta associated 8
chr4	83163572	83164199	628	*	Distal Intergenic	9	83090806	83137075	46270	2	ENSG00000145287	ENST00000505406	protein_coding	-26497	51316	PLAC8	placenta associated 8
chr4	83164575	83165376	802	*	Distal Intergenic	9	83090806	83137075	46270	2	ENSG00000145287	ENST00000505406	protein_coding	-27500	51316	PLAC8	placenta associated 8
chr4	83191507	83192123	617	*	Distal Intergenic	9	83237303	83237444	142	1	ENSG00000250677	ENST00000512083	processed_pseudogene	-45180	NA	NA	NA
chr4	83200650	83201142	493	*	Distal Intergenic	9	83237303	83237444	142	1	ENSG00000250677	ENST00000512083	processed_pseudogene	-36161	NA	NA	NA
chr4	83215333	83216054	722	*	Distal Intergenic	9	83237303	83237444	142	1	ENSG00000250677	ENST00000512083	processed_pseudogene	-21249	NA	NA	NA
chr4	83225889	83226437	549	*	Distal Intergenic	9	83237303	83237444	142	1	ENSG00000250677	ENST00000512083	processed_pseudogene	-10866	NA	NA	NA
chr4	83271996	83273113	1118	*	Exon	9	83261536	83284795	23260	2	ENSG00000173085	ENST00000503391	nonsense_mediated_decay	11682	27235	COQ2	coenzyme Q2	polyprenyltransferase
chr4	83285266	83286571	1306	*	Promoter (<=1kb)	9	83263824	83284914	21091	2	ENSG00000173085	ENST00000311469	protein_coding	-352	27235	COQ2	coenzyme Q2	polyprenyltransferase
chr4	83286784	83287426	643	*	Promoter (1-2kb)	9	83263824	83284914	21091	2	ENSG00000173085	ENST00000311469	protein_coding	-1870	27235	COQ2	coenzyme Q2	polyprenyltransferase
chr4	83288544	83289037	494	*	Distal Intergenic	9	83263824	83284914	21091	2	ENSG00000173085	ENST00000311469	protein_coding	-3630	27235	COQ2	coenzyme Q2	polyprenyltransferase
chr4	83293350	83293954	605	*	3' UTR	9	83292461	83335153	42693	2	ENSG00000173083	ENST00000405413	protein_coding	41199	10855	HPSE	heparanase
chr4	83294382	83295508	1127	*	3' UTR	9	83292461	83335153	42693	2	ENSG00000173083	ENST00000405413	protein_coding	39645	10855	HPSE	heparanase
chr4	83296654	83297333	680	*	Intron	9	83292461	83335153	42693	2	ENSG00000173083	ENST00000405413	protein_coding	37820	10855	HPSE	heparanase
chr4	83297742	83298617	876	*	Intron	9	83292461	83335153	42693	2	ENSG00000173083	ENST00000405413	protein_coding	36536	10855	HPSE	heparanase
chr4	83304157	83304654	498	*	Intron	9	83292461	83335153	42693	2	ENSG00000173083	ENST00000405413	protein_coding	30499	10855	HPSE	heparanase
chr4	83325484	83326094	611	*	Intron	9	83292461	83335153	42693	2	ENSG00000173083	ENST00000405413	protein_coding	9059	10855	HPSE	heparanase
chr4	83329620	83330291	672	*	Intron	9	83292461	83335153	42693	2	ENSG00000173083	ENST00000405413	protein_coding	4862	10855	HPSE	heparanase
chr4	83332952	83333421	470	*	Promoter (1-2kb)	9	83292461	83335153	42693	2	ENSG00000173083	ENST00000405413	protein_coding	1732	10855	HPSE	heparanase
chr4	83339446	83340181	736	*	Distal Intergenic	9	83295320	83335153	39834	2	ENSG00000173083	ENST00000508891	nonsense_mediated_decay	-4293	10855	HPSE	heparanase
chr4	83346212	83346540	329	*	Distal Intergenic	9	83295320	83335153	39834	2	ENSG00000173083	ENST00000508891	nonsense_mediated_decay	-11059	10855	HPSE	heparanase
chr4	83370301	83370909	609	*	Promoter (<=1kb)	9	83369416	83369523	108	2	ENSG00000274154	ENST00000615297	processed_pseudogene	-778	NA	NA	NA
chr4	83375286	83375826	541	*	Promoter (2-3kb)	9	83377363	83378076	714	2	ENSG00000251647	ENST00000513707	processed_pseudogene	2250	100287427	C18orf21P1	C18orf21 pseudogene 1
chr4	83388057	83388742	686	*	Distal Intergenic	9	83377363	83378076	714	2	ENSG00000251647	ENST00000513707	processed_pseudogene	-9981	100287427	C18orf21P1	C18orf21 pseudogene 1
chr4	83390544	83391036	493	*	Distal Intergenic	9	83377363	83378076	714	2	ENSG00000251647	ENST00000513707	processed_pseudogene	-12468	100287427	C18orf21P1	C18orf21 pseudogene 1
chr4	83393191	83394041	851	*	Distal Intergenic	9	83377363	83378076	714	2	ENSG00000251647	ENST00000513707	processed_pseudogene	-15115	100287427	C18orf21P1	C18orf21 pseudogene 1
chr4	83402702	83403309	608	*	Distal Intergenic	9	83407367	83427726	20360	2	ENSG00000163312	ENST00000512539	processed_transcript	24417	113510	HELQ	helicase	POLQ like
chr4	83421549	83422170	622	*	3' UTR	9	83407343	83455856	48514	2	ENSG00000163312	ENST00000295488	protein_coding	33686	113510	HELQ	helicase	POLQ like
chr4	83426073	83427023	951	*	3' UTR	9	83407343	83455856	48514	2	ENSG00000163312	ENST00000295488	protein_coding	28833	113510	HELQ	helicase	POLQ like
chr4	83444586	83445008	423	*	Intron	9	83407343	83455856	48514	2	ENSG00000163312	ENST00000295488	protein_coding	10848	113510	HELQ	helicase	POLQ like
chr4	83455349	83455948	600	*	Promoter (<=1kb)	9	83407343	83455804	48462	2	ENSG00000163312	ENST00000508591	nonsense_mediated_decay	0	113510	HELQ	helicase	POLQ like
chr4	83486734	83487339	606	*	Intron	9	83467454	83523348	55895	2	ENSG00000163322	ENST00000505489	protein_coding	36009	84142	ABRAXAS1	abraxas 1	BRCA1 A complex subunit
chr4	83492447	83493595	1149	*	Intron	9	83467454	83523348	55895	2	ENSG00000163322	ENST00000505489	protein_coding	29753	84142	ABRAXAS1	abraxas 1	BRCA1 A complex subunit
chr4	83520539	83521092	554	*	Promoter (2-3kb)	9	83467454	83523348	55895	2	ENSG00000163322	ENST00000505489	protein_coding	2256	84142	ABRAXAS1	abraxas 1	BRCA1 A complex subunit
chr4	83542817	83543544	728	*	Intron	9	83535914	83605872	69959	1	ENSG00000138678	ENST00000611707	protein_coding	6903	84803	GPAT3	glycerol-3-phosphate acyltransferase 3
chr4	83558644	83559005	362	*	Intron	9	83535914	83605872	69959	1	ENSG00000138678	ENST00000611707	protein_coding	22730	84803	GPAT3	glycerol-3-phosphate acyltransferase 3
chr4	83572292	83572876	585	*	Intron	9	83535914	83605872	69959	1	ENSG00000138678	ENST00000611707	protein_coding	36378	84803	GPAT3	glycerol-3-phosphate acyltransferase 3
chr4	83600334	83601178	845	*	Intron	9	83535914	83605872	69959	1	ENSG00000138678	ENST00000611707	protein_coding	64420	84803	GPAT3	glycerol-3-phosphate acyltransferase 3
chr4	83607683	83608148	466	*	Distal Intergenic	9	83598529	83605139	6611	1	ENSG00000138678	ENST00000509044	processed_transcript	9154	84803	GPAT3	glycerol-3-phosphate acyltransferase 3
chr4	83630896	83631857	962	*	Distal Intergenic	9	83636196	83636290	95	2	ENSG00000201633	ENST00000364763	misc_RNA	4433	NA	NA	NA
chr4	83635437	83636142	706	*	Promoter (<=1kb)	9	83636196	83636290	95	2	ENSG00000201633	ENST00000364763	misc_RNA	148	NA	NA	NA
chr4	83715500	83716062	563	*	Intron	9	83668510	83731755	63246	2	ENSG00000249171	ENST00000510169	lincRNA	15693	NA	NA	NA
chr4	83757957	83758679	723	*	Distal Intergenic	9	83668510	83731755	63246	2	ENSG00000249171	ENST00000510169	lincRNA	-26202	NA	NA	NA
chr4	83809209	83809760	552	*	Intron	9	83796436	84284327	487892	2	ENSG00000250546	ENST00000513489	lincRNA	474567	101928978	LINC02994	long intergenic non-protein coding RNA 2994
chr4	83817700	83818624	925	*	Intron	9	83796436	84284327	487892	2	ENSG00000250546	ENST00000513489	lincRNA	465703	101928978	LINC02994	long intergenic non-protein coding RNA 2994
chr4	83821868	83822666	799	*	Intron	9	83796436	84284327	487892	2	ENSG00000250546	ENST00000513489	lincRNA	461661	101928978	LINC02994	long intergenic non-protein coding RNA 2994
chr4	83837514	83838238	725	*	Intron	9	83796436	84284327	487892	2	ENSG00000250546	ENST00000513489	lincRNA	446089	101928978	LINC02994	long intergenic non-protein coding RNA 2994
chr4	83904962	83905781	820	*	Intron	9	83796436	84284327	487892	2	ENSG00000250546	ENST00000513489	lincRNA	378546	101928978	LINC02994	long intergenic non-protein coding RNA 2994
chr4	83917412	83917953	542	*	Intron	9	83796436	84284327	487892	2	ENSG00000250546	ENST00000513489	lincRNA	366374	101928978	LINC02994	long intergenic non-protein coding RNA 2994
chr4	83919314	83919942	629	*	Intron	9	83796436	84284327	487892	2	ENSG00000250546	ENST00000513489	lincRNA	364385	101928978	LINC02994	long intergenic non-protein coding RNA 2994
chr4	83923938	83924404	467	*	Intron	9	83796436	84284327	487892	2	ENSG00000250546	ENST00000513489	lincRNA	359923	101928978	LINC02994	long intergenic non-protein coding RNA 2994
chr4	84059980	84060753	774	*	Intron	9	83796436	84284327	487892	2	ENSG00000250546	ENST00000513489	lincRNA	223574	101928978	LINC02994	long intergenic non-protein coding RNA 2994
chr4	84097869	84098618	750	*	Intron	9	83796436	84284327	487892	2	ENSG00000250546	ENST00000513489	lincRNA	185709	101928978	LINC02994	long intergenic non-protein coding RNA 2994
chr4	84166057	84166417	361	*	Intron	9	83796436	84284327	487892	2	ENSG00000250546	ENST00000513489	lincRNA	117910	101928978	LINC02994	long intergenic non-protein coding RNA 2994
chr4	84235732	84236210	479	*	Intron	9	83796436	84284327	487892	2	ENSG00000250546	ENST00000513489	lincRNA	48117	101928978	LINC02994	long intergenic non-protein coding RNA 2994
chr4	84249097	84249762	666	*	Intron	9	83796436	84284327	487892	2	ENSG00000250546	ENST00000513489	lincRNA	34565	101928978	LINC02994	long intergenic non-protein coding RNA 2994
chr4	84279608	84280301	694	*	Intron	9	83796436	84284327	487892	2	ENSG00000250546	ENST00000513489	lincRNA	4026	101928978	LINC02994	long intergenic non-protein coding RNA 2994
chr4	84298143	84298872	730	*	Distal Intergenic	9	83968082	84293412	325331	2	ENSG00000250546	ENST00000508406	lincRNA	-4731	101928978	LINC02994	long intergenic non-protein coding RNA 2994
chr4	84327679	84327999	321	*	Distal Intergenic	9	83968082	84293412	325331	2	ENSG00000250546	ENST00000508406	lincRNA	-34267	101928978	LINC02994	long intergenic non-protein coding RNA 2994
chr4	84373843	84374467	625	*	Intron	9	84371393	84380189	8797	2	ENSG00000248749	ENST00000504840	lincRNA	5722	NA	NA	NA
chr4	84448644	84449329	686	*	Distal Intergenic	9	84491987	84496950	4964	2	ENSG00000163623	ENST00000515820	protein_coding	47621	4825	NKX6-1	NK6 homeobox 1
chr4	84547120	84547827	708	*	Promoter (2-3kb)	9	84544304	84544519	216	2	ENSG00000258013	ENST00000550415	processed_pseudogene	-2601	106480199	RPL3P13	ribosomal protein L3 pseudogene 13
chr4	84550938	84551648	711	*	Distal Intergenic	9	84544304	84544519	216	2	ENSG00000258013	ENST00000550415	processed_pseudogene	-6419	106480199	RPL3P13	ribosomal protein L3 pseudogene 13
chr4	84563706	84564353	648	*	Distal Intergenic	9	84582979	84651338	68360	1	ENSG00000163624	ENST00000295887	protein_coding	-18626	1040	CDS1	CDP-diacylglycerol synthase 1
chr4	84619035	84619737	703	*	3' UTR	9	84582979	84651338	68360	1	ENSG00000163624	ENST00000295887	protein_coding	36056	1040	CDS1	CDP-diacylglycerol synthase 1
chr4	84620504	84621252	749	*	Intron	9	84582979	84651338	68360	1	ENSG00000163624	ENST00000295887	protein_coding	37525	1040	CDS1	CDP-diacylglycerol synthase 1
chr4	84626368	84626883	516	*	Intron	9	84582979	84651338	68360	1	ENSG00000163624	ENST00000295887	protein_coding	43389	1040	CDS1	CDP-diacylglycerol synthase 1
chr4	84632231	84632822	592	*	Intron	9	84582979	84651338	68360	1	ENSG00000163624	ENST00000295887	protein_coding	49252	1040	CDS1	CDP-diacylglycerol synthase 1
chr4	84636302	84636931	630	*	Intron	9	84582979	84651338	68360	1	ENSG00000163624	ENST00000295887	protein_coding	53323	1040	CDS1	CDP-diacylglycerol synthase 1
chr4	84643374	84644067	694	*	Intron	9	84582979	84651338	68360	1	ENSG00000163624	ENST00000295887	protein_coding	60395	1040	CDS1	CDP-diacylglycerol synthase 1
chr4	84648215	84648905	691	*	3' UTR	9	84582979	84651338	68360	1	ENSG00000163624	ENST00000295887	protein_coding	65236	1040	CDS1	CDP-diacylglycerol synthase 1
chr4	84654085	84654720	636	*	Distal Intergenic	9	84672291	84682948	10658	2	ENSG00000163625	ENST00000425179	retained_intron	28228	23001	WDFY3	WD repeat and FYVE domain containing 3
chr4	84670776	84671624	849	*	3' UTR	9	84669610	84966391	296782	2	ENSG00000163625	ENST00000295888	protein_coding	294767	23001	WDFY3	WD repeat and FYVE domain containing 3
chr4	84681869	84683596	1728	*	Promoter (<=1kb)	9	84672291	84682948	10658	2	ENSG00000163625	ENST00000425179	retained_intron	0	23001	WDFY3	WD repeat and FYVE domain containing 3
chr4	84685189	84686259	1071	*	Intron	9	84669610	84966391	296782	2	ENSG00000163625	ENST00000295888	protein_coding	280132	23001	WDFY3	WD repeat and FYVE domain containing 3
chr4	84694796	84695256	461	*	Intron	9	84669610	84966391	296782	2	ENSG00000163625	ENST00000295888	protein_coding	271135	23001	WDFY3	WD repeat and FYVE domain containing 3
chr4	84699777	84700619	843	*	Intron	9	84669610	84966391	296782	2	ENSG00000163625	ENST00000295888	protein_coding	265772	23001	WDFY3	WD repeat and FYVE domain containing 3
chr4	84705105	84705531	427	*	Exon	9	84669610	84966391	296782	2	ENSG00000163625	ENST00000295888	protein_coding	260860	23001	WDFY3	WD repeat and FYVE domain containing 3
chr4	84711246	84711948	703	*	Intron	9	84669610	84966391	296782	2	ENSG00000163625	ENST00000295888	protein_coding	254443	23001	WDFY3	WD repeat and FYVE domain containing 3
chr4	84715655	84716434	780	*	Intron	9	84669610	84966391	296782	2	ENSG00000163625	ENST00000295888	protein_coding	249957	23001	WDFY3	WD repeat and FYVE domain containing 3
chr4	84724774	84725363	590	*	Intron	9	84669610	84966391	296782	2	ENSG00000163625	ENST00000295888	protein_coding	241028	23001	WDFY3	WD repeat and FYVE domain containing 3
chr4	84744888	84745680	793	*	Intron	9	84669610	84966391	296782	2	ENSG00000163625	ENST00000295888	protein_coding	220711	23001	WDFY3	WD repeat and FYVE domain containing 3
chr4	84747915	84748599	685	*	Intron	9	84669610	84966391	296782	2	ENSG00000163625	ENST00000295888	protein_coding	217792	23001	WDFY3	WD repeat and FYVE domain containing 3
chr4	84770399	84771771	1373	*	Intron	9	84669610	84966391	296782	2	ENSG00000163625	ENST00000295888	protein_coding	194620	23001	WDFY3	WD repeat and FYVE domain containing 3
chr4	84772119	84772750	632	*	Intron	9	84669610	84966391	296782	2	ENSG00000163625	ENST00000295888	protein_coding	193641	23001	WDFY3	WD repeat and FYVE domain containing 3
chr4	84795220	84795688	469	*	Intron	9	84669610	84966391	296782	2	ENSG00000163625	ENST00000295888	protein_coding	170703	23001	WDFY3	WD repeat and FYVE domain containing 3
chr4	84808647	84809031	385	*	Exon	9	84669610	84966391	296782	2	ENSG00000163625	ENST00000295888	protein_coding	157360	23001	WDFY3	WD repeat and FYVE domain containing 3
chr4	84821526	84822157	632	*	Exon	9	84669610	84966391	296782	2	ENSG00000163625	ENST00000295888	protein_coding	144234	23001	WDFY3	WD repeat and FYVE domain containing 3
chr4	84824054	84824703	650	*	Intron	9	84669610	84966391	296782	2	ENSG00000163625	ENST00000295888	protein_coding	141688	23001	WDFY3	WD repeat and FYVE domain containing 3
chr4	84834877	84835383	507	*	Intron	9	84669610	84966391	296782	2	ENSG00000163625	ENST00000295888	protein_coding	131008	23001	WDFY3	WD repeat and FYVE domain containing 3
chr4	84840986	84841817	832	*	3' UTR	9	84669610	84966391	296782	2	ENSG00000163625	ENST00000295888	protein_coding	124574	23001	WDFY3	WD repeat and FYVE domain containing 3
chr4	84842114	84842755	642	*	Intron	9	84669610	84966391	296782	2	ENSG00000163625	ENST00000295888	protein_coding	123636	23001	WDFY3	WD repeat and FYVE domain containing 3
chr4	84850652	84851149	498	*	Intron	9	84669610	84966391	296782	2	ENSG00000163625	ENST00000295888	protein_coding	115242	23001	WDFY3	WD repeat and FYVE domain containing 3
chr4	84852493	84852857	365	*	Intron	9	84669610	84966391	296782	2	ENSG00000163625	ENST00000295888	protein_coding	113534	23001	WDFY3	WD repeat and FYVE domain containing 3
chr4	84858937	84859416	480	*	Intron	9	84669610	84966391	296782	2	ENSG00000163625	ENST00000295888	protein_coding	106975	23001	WDFY3	WD repeat and FYVE domain containing 3
chr4	84867291	84867769	479	*	Intron	9	84669610	84966391	296782	2	ENSG00000163625	ENST00000295888	protein_coding	98622	23001	WDFY3	WD repeat and FYVE domain containing 3
chr4	84867961	84868699	739	*	Intron	9	84669610	84966391	296782	2	ENSG00000163625	ENST00000295888	protein_coding	97692	23001	WDFY3	WD repeat and FYVE domain containing 3
chr4	84874357	84875125	769	*	Intron	9	84669610	84966391	296782	2	ENSG00000163625	ENST00000295888	protein_coding	91266	23001	WDFY3	WD repeat and FYVE domain containing 3
chr4	84876026	84876632	607	*	Intron	9	84669610	84966391	296782	2	ENSG00000163625	ENST00000295888	protein_coding	89759	23001	WDFY3	WD repeat and FYVE domain containing 3
chr4	84878579	84880521	1943	*	5' UTR	9	84669610	84966391	296782	2	ENSG00000163625	ENST00000295888	protein_coding	85870	23001	WDFY3	WD repeat and FYVE domain containing 3
chr4	84895175	84895765	591	*	Intron	9	84669610	84966391	296782	2	ENSG00000163625	ENST00000295888	protein_coding	70626	23001	WDFY3	WD repeat and FYVE domain containing 3
chr4	84916700	84917425	726	*	Intron	9	84669610	84966391	296782	2	ENSG00000163625	ENST00000295888	protein_coding	48966	23001	WDFY3	WD repeat and FYVE domain containing 3
chr4	84923610	84924056	447	*	Intron	9	84669610	84966391	296782	2	ENSG00000163625	ENST00000295888	protein_coding	42335	23001	WDFY3	WD repeat and FYVE domain containing 3
chr4	84931178	84931568	391	*	Intron	9	84669610	84966391	296782	2	ENSG00000163625	ENST00000295888	protein_coding	34823	23001	WDFY3	WD repeat and FYVE domain containing 3
chr4	84948296	84949424	1129	*	Intron	9	84669610	84966391	296782	2	ENSG00000163625	ENST00000295888	protein_coding	16967	23001	WDFY3	WD repeat and FYVE domain containing 3
chr4	84970368	84970943	576	*	Intron	9	84965682	85006040	40359	1	ENSG00000180769	ENST00000624443	lincRNA	4686	404201	WDFY3-AS2	WDFY3 antisense RNA 2
chr4	84989573	84990620	1048	*	Intron	9	84965682	85006040	40359	1	ENSG00000180769	ENST00000624443	lincRNA	23891	404201	WDFY3-AS2	WDFY3 antisense RNA 2
chr4	85063522	85064048	527	*	Distal Intergenic	9	85100496	85100823	328	1	ENSG00000201901	ENST00000365031	misc_RNA	-36448	106479116	RN7SKP48	RN7SK pseudogene 48
chr4	85165879	85166366	488	*	Distal Intergenic	9	85100496	85100823	328	1	ENSG00000201901	ENST00000365031	misc_RNA	65383	106479116	RN7SKP48	RN7SK pseudogene 48
chr4	85233058	85233800	743	*	Distal Intergenic	9	85246157	85246912	756	1	ENSG00000248725	ENST00000507834	processed_pseudogene	-12357	NA	NA	NA
chr4	85259821	85260644	824	*	Distal Intergenic	9	85246157	85246912	756	1	ENSG00000248725	ENST00000507834	processed_pseudogene	13664	NA	NA	NA
chr4	85320731	85321252	522	*	Distal Intergenic	9	85246157	85246912	756	1	ENSG00000248725	ENST00000507834	processed_pseudogene	74574	NA	NA	NA
chr4	85330123	85330672	550	*	Distal Intergenic	9	85246157	85246912	756	1	ENSG00000248725	ENST00000507834	processed_pseudogene	83966	NA	NA	NA
chr4	85420067	85421137	1071	*	Distal Intergenic	9	85475114	86002670	527557	1	ENSG00000138639	ENST00000395184	protein_coding	-53977	83478	ARHGAP24	Rho GTPase activating protein 24
chr4	85424312	85425005	694	*	Distal Intergenic	9	85475114	86002670	527557	1	ENSG00000138639	ENST00000395184	protein_coding	-50109	83478	ARHGAP24	Rho GTPase activating protein 24
chr4	85431606	85432093	488	*	Distal Intergenic	9	85475114	86002670	527557	1	ENSG00000138639	ENST00000395184	protein_coding	-43021	83478	ARHGAP24	Rho GTPase activating protein 24
chr4	85442509	85442938	430	*	Distal Intergenic	9	85475114	86002670	527557	1	ENSG00000138639	ENST00000395184	protein_coding	-32176	83478	ARHGAP24	Rho GTPase activating protein 24
chr4	85463719	85464447	729	*	Distal Intergenic	9	85475114	86002670	527557	1	ENSG00000138639	ENST00000395184	protein_coding	-10667	83478	ARHGAP24	Rho GTPase activating protein 24
chr4	85471312	85471902	591	*	Distal Intergenic	9	85475114	86002670	527557	1	ENSG00000138639	ENST00000395184	protein_coding	-3212	83478	ARHGAP24	Rho GTPase activating protein 24
chr4	85478475	85479163	689	*	Intron	9	85475114	86002670	527557	1	ENSG00000138639	ENST00000395184	protein_coding	3361	83478	ARHGAP24	Rho GTPase activating protein 24
chr4	85492742	85493447	706	*	Intron	9	85475114	86002670	527557	1	ENSG00000138639	ENST00000395184	protein_coding	17628	83478	ARHGAP24	Rho GTPase activating protein 24
chr4	85502646	85503313	668	*	Intron	9	85475114	86002670	527557	1	ENSG00000138639	ENST00000395184	protein_coding	27532	83478	ARHGAP24	Rho GTPase activating protein 24
chr4	85504964	85505517	554	*	Intron	9	85475114	86002670	527557	1	ENSG00000138639	ENST00000395184	protein_coding	29850	83478	ARHGAP24	Rho GTPase activating protein 24
chr4	85512945	85514124	1180	*	Intron	9	85475114	86002670	527557	1	ENSG00000138639	ENST00000395184	protein_coding	37831	83478	ARHGAP24	Rho GTPase activating protein 24
chr4	85570587	85571801	1215	*	Promoter (<=1kb)	9	85570593	85722386	151794	1	ENSG00000138639	ENST00000509709	retained_intron	0	83478	ARHGAP24	Rho GTPase activating protein 24
chr4	85571931	85572812	882	*	Intron	9	85475114	86002670	527557	1	ENSG00000138639	ENST00000395184	protein_coding	96817	83478	ARHGAP24	Rho GTPase activating protein 24
chr4	85574086	85575106	1021	*	Intron	9	85475114	86002670	527557	1	ENSG00000138639	ENST00000395184	protein_coding	98972	83478	ARHGAP24	Rho GTPase activating protein 24
chr4	85579028	85579847	820	*	Intron	9	85475114	86002670	527557	1	ENSG00000138639	ENST00000395184	protein_coding	103914	83478	ARHGAP24	Rho GTPase activating protein 24
chr4	85587741	85588420	680	*	Intron	9	85475114	86002670	527557	1	ENSG00000138639	ENST00000395184	protein_coding	112627	83478	ARHGAP24	Rho GTPase activating protein 24
chr4	85596401	85597335	935	*	Intron	9	85475114	86002670	527557	1	ENSG00000138639	ENST00000395184	protein_coding	121287	83478	ARHGAP24	Rho GTPase activating protein 24
chr4	85602024	85602590	567	*	Intron	9	85475114	86002670	527557	1	ENSG00000138639	ENST00000395184	protein_coding	126910	83478	ARHGAP24	Rho GTPase activating protein 24
chr4	85608123	85608746	624	*	Intron	9	85475114	86002670	527557	1	ENSG00000138639	ENST00000395184	protein_coding	133009	83478	ARHGAP24	Rho GTPase activating protein 24
chr4	85622364	85622757	394	*	Intron	9	85475114	86002670	527557	1	ENSG00000138639	ENST00000395184	protein_coding	147250	83478	ARHGAP24	Rho GTPase activating protein 24
chr4	85637575	85638515	941	*	Intron	9	85475114	86002670	527557	1	ENSG00000138639	ENST00000395184	protein_coding	162461	83478	ARHGAP24	Rho GTPase activating protein 24
chr4	85651006	85651828	823	*	Intron	9	85475114	86002670	527557	1	ENSG00000138639	ENST00000395184	protein_coding	175892	83478	ARHGAP24	Rho GTPase activating protein 24
chr4	85652771	85653461	691	*	Intron	9	85475114	86002670	527557	1	ENSG00000138639	ENST00000395184	protein_coding	177657	83478	ARHGAP24	Rho GTPase activating protein 24
chr4	85660536	85661000	465	*	Intron	9	85475114	86002670	527557	1	ENSG00000138639	ENST00000395184	protein_coding	185422	83478	ARHGAP24	Rho GTPase activating protein 24
chr4	85663384	85664285	902	*	Intron	9	85475114	86002670	527557	1	ENSG00000138639	ENST00000395184	protein_coding	188270	83478	ARHGAP24	Rho GTPase activating protein 24
chr4	85681105	85681626	522	*	Intron	9	85475114	86002670	527557	1	ENSG00000138639	ENST00000395184	protein_coding	205991	83478	ARHGAP24	Rho GTPase activating protein 24
chr4	85684384	85684978	595	*	Intron	9	85475114	86002670	527557	1	ENSG00000138639	ENST00000395184	protein_coding	209270	83478	ARHGAP24	Rho GTPase activating protein 24
chr4	85691246	85691713	468	*	Intron	9	85475114	86002670	527557	1	ENSG00000138639	ENST00000395184	protein_coding	216132	83478	ARHGAP24	Rho GTPase activating protein 24
chr4	85697481	85697943	463	*	Intron	9	85475114	86002670	527557	1	ENSG00000138639	ENST00000395184	protein_coding	222367	83478	ARHGAP24	Rho GTPase activating protein 24
chr4	85698500	85699267	768	*	Intron	9	85475114	86002670	527557	1	ENSG00000138639	ENST00000395184	protein_coding	223386	83478	ARHGAP24	Rho GTPase activating protein 24
chr4	85701636	85702000	365	*	Intron	9	85475114	86002670	527557	1	ENSG00000138639	ENST00000395184	protein_coding	226522	83478	ARHGAP24	Rho GTPase activating protein 24
chr4	85712041	85712738	698	*	Intron	9	85475114	86002670	527557	1	ENSG00000138639	ENST00000395184	protein_coding	236927	83478	ARHGAP24	Rho GTPase activating protein 24
chr4	85725355	85725770	416	*	Intron	9	85475114	86002670	527557	1	ENSG00000138639	ENST00000395184	protein_coding	250241	83478	ARHGAP24	Rho GTPase activating protein 24
chr4	85733762	85734316	555	*	Intron	9	85475114	86002670	527557	1	ENSG00000138639	ENST00000395184	protein_coding	258648	83478	ARHGAP24	Rho GTPase activating protein 24
chr4	85735703	85736602	900	*	Intron	9	85475114	86002670	527557	1	ENSG00000138639	ENST00000395184	protein_coding	260589	83478	ARHGAP24	Rho GTPase activating protein 24
chr4	85738733	85739238	506	*	Intron	9	85475114	86002670	527557	1	ENSG00000138639	ENST00000395184	protein_coding	263619	83478	ARHGAP24	Rho GTPase activating protein 24
chr4	85801241	85801974	734	*	Intron	9	85475114	86002670	527557	1	ENSG00000138639	ENST00000395184	protein_coding	326127	83478	ARHGAP24	Rho GTPase activating protein 24
chr4	85808641	85809185	545	*	Intron	9	85475114	86002670	527557	1	ENSG00000138639	ENST00000395184	protein_coding	333527	83478	ARHGAP24	Rho GTPase activating protein 24
chr4	85810053	85810834	782	*	Intron	9	85475114	86002670	527557	1	ENSG00000138639	ENST00000395184	protein_coding	334939	83478	ARHGAP24	Rho GTPase activating protein 24
chr4	85812603	85813232	630	*	Intron	9	85475114	86002670	527557	1	ENSG00000138639	ENST00000395184	protein_coding	337489	83478	ARHGAP24	Rho GTPase activating protein 24
chr4	85816626	85817584	959	*	Intron	9	85475114	86002670	527557	1	ENSG00000138639	ENST00000395184	protein_coding	341512	83478	ARHGAP24	Rho GTPase activating protein 24
chr4	85818857	85819296	440	*	Intron	9	85475114	86002670	527557	1	ENSG00000138639	ENST00000395184	protein_coding	343743	83478	ARHGAP24	Rho GTPase activating protein 24
chr4	85822142	85822799	658	*	Intron	9	85475114	86002670	527557	1	ENSG00000138639	ENST00000395184	protein_coding	347028	83478	ARHGAP24	Rho GTPase activating protein 24
chr4	85826264	85826868	605	*	Intron	9	85475114	86002670	527557	1	ENSG00000138639	ENST00000395184	protein_coding	351150	83478	ARHGAP24	Rho GTPase activating protein 24
chr4	85838201	85838638	438	*	Intron	9	85475114	86002670	527557	1	ENSG00000138639	ENST00000395184	protein_coding	363087	83478	ARHGAP24	Rho GTPase activating protein 24
chr4	85863651	85864006	356	*	Intron	9	85475114	86002670	527557	1	ENSG00000138639	ENST00000395184	protein_coding	388537	83478	ARHGAP24	Rho GTPase activating protein 24
chr4	85870094	85870717	624	*	Intron	9	85475114	86002670	527557	1	ENSG00000138639	ENST00000395184	protein_coding	394980	83478	ARHGAP24	Rho GTPase activating protein 24
chr4	85870860	85871514	655	*	Intron	9	85475114	86002670	527557	1	ENSG00000138639	ENST00000395184	protein_coding	395746	83478	ARHGAP24	Rho GTPase activating protein 24
chr4	85882735	85883863	1129	*	Intron	9	85475114	86002670	527557	1	ENSG00000138639	ENST00000395184	protein_coding	407621	83478	ARHGAP24	Rho GTPase activating protein 24
chr4	85899536	85900150	615	*	Intron	9	85475114	86002670	527557	1	ENSG00000138639	ENST00000395184	protein_coding	424422	83478	ARHGAP24	Rho GTPase activating protein 24
chr4	85906078	85906405	328	*	Intron	9	85475114	86002670	527557	1	ENSG00000138639	ENST00000395184	protein_coding	430964	83478	ARHGAP24	Rho GTPase activating protein 24
chr4	85946581	85947117	537	*	Intron	9	85475114	86002670	527557	1	ENSG00000138639	ENST00000395184	protein_coding	471467	83478	ARHGAP24	Rho GTPase activating protein 24
chr4	85949784	85950494	711	*	Intron	9	85475114	86002670	527557	1	ENSG00000138639	ENST00000395184	protein_coding	474670	83478	ARHGAP24	Rho GTPase activating protein 24
chr4	85974205	85974743	539	*	Intron	9	85475114	86002670	527557	1	ENSG00000138639	ENST00000395184	protein_coding	499091	83478	ARHGAP24	Rho GTPase activating protein 24
chr4	85991264	85991873	610	*	Intron	9	85475114	86002670	527557	1	ENSG00000138639	ENST00000395184	protein_coding	516150	83478	ARHGAP24	Rho GTPase activating protein 24
chr4	85994572	85994849	278	*	Exon	9	85475114	86002670	527557	1	ENSG00000138639	ENST00000395184	protein_coding	519458	83478	ARHGAP24	Rho GTPase activating protein 24
chr4	86008236	86008796	561	*	Distal Intergenic	9	86012296	86013874	1579	2	ENSG00000261496	ENST00000564854	sense_overlapping	5078	NA	NA	NA
chr4	86039382	86039780	399	*	Intron	9	86015123	86360222	345100	2	ENSG00000109339	ENST00000395161	protein_coding	320442	5602	MAPK10	mitogen-activated protein kinase 10
chr4	86048843	86049338	496	*	Intron	9	86015123	86360222	345100	2	ENSG00000109339	ENST00000395161	protein_coding	310884	5602	MAPK10	mitogen-activated protein kinase 10
chr4	86049553	86050126	574	*	Intron	9	86015123	86360222	345100	2	ENSG00000109339	ENST00000395161	protein_coding	310096	5602	MAPK10	mitogen-activated protein kinase 10
chr4	86086240	86086728	489	*	Intron	9	86015123	86360222	345100	2	ENSG00000109339	ENST00000395161	protein_coding	273494	5602	MAPK10	mitogen-activated protein kinase 10
chr4	86090753	86091295	543	*	Intron	9	86015123	86360222	345100	2	ENSG00000109339	ENST00000395161	protein_coding	268927	5602	MAPK10	mitogen-activated protein kinase 10
chr4	86091641	86092302	662	*	Intron	9	86015123	86360222	345100	2	ENSG00000109339	ENST00000395161	protein_coding	267920	5602	MAPK10	mitogen-activated protein kinase 10
chr4	86105867	86106393	527	*	Intron	9	86015123	86360222	345100	2	ENSG00000109339	ENST00000395161	protein_coding	253829	5602	MAPK10	mitogen-activated protein kinase 10
chr4	86127772	86128320	549	*	Intron	9	86015123	86360222	345100	2	ENSG00000109339	ENST00000395161	protein_coding	231902	5602	MAPK10	mitogen-activated protein kinase 10
chr4	86134808	86135448	641	*	Intron	9	86015123	86360222	345100	2	ENSG00000109339	ENST00000395161	protein_coding	224774	5602	MAPK10	mitogen-activated protein kinase 10
chr4	86167728	86168370	643	*	Intron	9	86015123	86360222	345100	2	ENSG00000109339	ENST00000395161	protein_coding	191852	5602	MAPK10	mitogen-activated protein kinase 10
chr4	86171006	86171561	556	*	Intron	9	86015123	86360222	345100	2	ENSG00000109339	ENST00000395161	protein_coding	188661	5602	MAPK10	mitogen-activated protein kinase 10
chr4	86184875	86185430	556	*	Intron	9	86015123	86360222	345100	2	ENSG00000109339	ENST00000395161	protein_coding	174792	5602	MAPK10	mitogen-activated protein kinase 10
chr4	86208720	86209444	725	*	Intron	9	86015123	86360222	345100	2	ENSG00000109339	ENST00000395161	protein_coding	150778	5602	MAPK10	mitogen-activated protein kinase 10
chr4	86224908	86225540	633	*	Intron	9	86015123	86360222	345100	2	ENSG00000109339	ENST00000395161	protein_coding	134682	5602	MAPK10	mitogen-activated protein kinase 10
chr4	86225978	86226548	571	*	Intron	9	86015123	86360222	345100	2	ENSG00000109339	ENST00000395161	protein_coding	133674	5602	MAPK10	mitogen-activated protein kinase 10
chr4	86227689	86228451	763	*	Intron	9	86015123	86360222	345100	2	ENSG00000109339	ENST00000395161	protein_coding	131771	5602	MAPK10	mitogen-activated protein kinase 10
chr4	86251223	86251806	584	*	Intron	9	86015123	86360222	345100	2	ENSG00000109339	ENST00000395161	protein_coding	108416	5602	MAPK10	mitogen-activated protein kinase 10
chr4	86288384	86289530	1147	*	Intron	9	86015123	86360222	345100	2	ENSG00000109339	ENST00000395161	protein_coding	70692	5602	MAPK10	mitogen-activated protein kinase 10
chr4	86294385	86295169	785	*	Intron	9	86015123	86360222	345100	2	ENSG00000109339	ENST00000395161	protein_coding	65053	5602	MAPK10	mitogen-activated protein kinase 10
chr4	86310552	86311226	675	*	Intron	9	86015123	86360222	345100	2	ENSG00000109339	ENST00000395161	protein_coding	48996	5602	MAPK10	mitogen-activated protein kinase 10
chr4	86319257	86320110	854	*	Intron	9	86015123	86360222	345100	2	ENSG00000109339	ENST00000395161	protein_coding	40112	5602	MAPK10	mitogen-activated protein kinase 10
chr4	86330440	86331081	642	*	Intron	9	86015123	86360222	345100	2	ENSG00000109339	ENST00000395161	protein_coding	29141	5602	MAPK10	mitogen-activated protein kinase 10
chr4	86333303	86333897	595	*	Intron	9	86015123	86360222	345100	2	ENSG00000109339	ENST00000395161	protein_coding	26325	5602	MAPK10	mitogen-activated protein kinase 10
chr4	86340316	86341586	1271	*	Intron	9	86015123	86360222	345100	2	ENSG00000109339	ENST00000395161	protein_coding	18636	5602	MAPK10	mitogen-activated protein kinase 10
chr4	86358141	86358771	631	*	Promoter (<=1kb)	9	86107315	86358374	251060	2	ENSG00000109339	ENST00000506773	protein_coding	0	5602	MAPK10	mitogen-activated protein kinase 10
chr4	86359349	86360004	656	*	Promoter (<=1kb)	9	86015123	86360222	345100	2	ENSG00000109339	ENST00000395161	protein_coding	218	5602	MAPK10	mitogen-activated protein kinase 10
chr4	86363339	86363990	652	*	Intron	9	86016478	86453145	436668	2	ENSG00000109339	ENST00000310816	nonsense_mediated_decay	89155	5602	MAPK10	mitogen-activated protein kinase 10
chr4	86365508	86366052	545	*	Intron	9	86016478	86453145	436668	2	ENSG00000109339	ENST00000310816	nonsense_mediated_decay	87093	5602	MAPK10	mitogen-activated protein kinase 10
chr4	86366873	86367495	623	*	Intron	9	86016478	86453145	436668	2	ENSG00000109339	ENST00000310816	nonsense_mediated_decay	85650	5602	MAPK10	mitogen-activated protein kinase 10
chr4	86382834	86383077	244	*	Intron	9	86016478	86453145	436668	2	ENSG00000109339	ENST00000310816	nonsense_mediated_decay	70068	5602	MAPK10	mitogen-activated protein kinase 10
chr4	86390164	86390999	836	*	Intron	9	86016478	86453145	436668	2	ENSG00000109339	ENST00000310816	nonsense_mediated_decay	62146	5602	MAPK10	mitogen-activated protein kinase 10
chr4	86405367	86405968	602	*	Intron	9	86016478	86453145	436668	2	ENSG00000109339	ENST00000310816	nonsense_mediated_decay	47177	5602	MAPK10	mitogen-activated protein kinase 10
chr4	86416865	86417527	663	*	Intron	9	86016478	86453145	436668	2	ENSG00000109339	ENST00000310816	nonsense_mediated_decay	35618	5602	MAPK10	mitogen-activated protein kinase 10
chr4	86417723	86418345	623	*	Intron	9	86016478	86453145	436668	2	ENSG00000109339	ENST00000310816	nonsense_mediated_decay	34800	5602	MAPK10	mitogen-activated protein kinase 10
chr4	86419968	86420553	586	*	Intron	9	86016478	86453145	436668	2	ENSG00000109339	ENST00000310816	nonsense_mediated_decay	32592	5602	MAPK10	mitogen-activated protein kinase 10
chr4	86420641	86421815	1175	*	Intron	9	86016478	86453145	436668	2	ENSG00000109339	ENST00000310816	nonsense_mediated_decay	31330	5602	MAPK10	mitogen-activated protein kinase 10
chr4	86424787	86425422	636	*	Intron	9	86016478	86453145	436668	2	ENSG00000109339	ENST00000310816	nonsense_mediated_decay	27723	5602	MAPK10	mitogen-activated protein kinase 10
chr4	86427024	86427642	619	*	Intron	9	86016478	86453145	436668	2	ENSG00000109339	ENST00000310816	nonsense_mediated_decay	25503	5602	MAPK10	mitogen-activated protein kinase 10
chr4	86433632	86434031	400	*	Intron	9	86016478	86453145	436668	2	ENSG00000109339	ENST00000310816	nonsense_mediated_decay	19114	5602	MAPK10	mitogen-activated protein kinase 10
chr4	86437182	86437985	804	*	Intron	9	86016478	86453145	436668	2	ENSG00000109339	ENST00000310816	nonsense_mediated_decay	15160	5602	MAPK10	mitogen-activated protein kinase 10
chr4	86439187	86439852	666	*	Intron	9	86016478	86453145	436668	2	ENSG00000109339	ENST00000310816	nonsense_mediated_decay	13293	5602	MAPK10	mitogen-activated protein kinase 10
chr4	86441567	86442216	650	*	Intron	9	86016478	86453145	436668	2	ENSG00000109339	ENST00000310816	nonsense_mediated_decay	10929	5602	MAPK10	mitogen-activated protein kinase 10
chr4	86442707	86443815	1109	*	Intron	9	86016478	86453145	436668	2	ENSG00000109339	ENST00000310816	nonsense_mediated_decay	9330	5602	MAPK10	mitogen-activated protein kinase 10
chr4	86445265	86445875	611	*	Intron	9	86016478	86453145	436668	2	ENSG00000109339	ENST00000310816	nonsense_mediated_decay	7270	5602	MAPK10	mitogen-activated protein kinase 10
chr4	86450942	86451562	621	*	Promoter (1-2kb)	9	86016478	86453145	436668	2	ENSG00000109339	ENST00000310816	nonsense_mediated_decay	1583	5602	MAPK10	mitogen-activated protein kinase 10
chr4	86452985	86453491	507	*	Promoter (<=1kb)	9	86016479	86453130	436652	2	ENSG00000109339	ENST00000361569	protein_coding	0	5602	MAPK10	mitogen-activated protein kinase 10
chr4	86453663	86454412	750	*	Intron	9	86101942	86594110	492169	2	ENSG00000109339	ENST00000513839	processed_transcript	139698	5602	MAPK10	mitogen-activated protein kinase 10
chr4	86481056	86481627	572	*	Intron	9	86101942	86594110	492169	2	ENSG00000109339	ENST00000513839	processed_transcript	112483	5602	MAPK10	mitogen-activated protein kinase 10
chr4	86483673	86484029	357	*	Intron	9	86101942	86594110	492169	2	ENSG00000109339	ENST00000513839	processed_transcript	110081	5602	MAPK10	mitogen-activated protein kinase 10
chr4	86489649	86490139	491	*	Intron	9	86101942	86594110	492169	2	ENSG00000109339	ENST00000513839	processed_transcript	103971	5602	MAPK10	mitogen-activated protein kinase 10
chr4	86490539	86490997	459	*	Intron	9	86101942	86594110	492169	2	ENSG00000109339	ENST00000513839	processed_transcript	103113	5602	MAPK10	mitogen-activated protein kinase 10
chr4	86492150	86492532	383	*	Intron	9	86101942	86594110	492169	2	ENSG00000109339	ENST00000513839	processed_transcript	101578	5602	MAPK10	mitogen-activated protein kinase 10
chr4	86514774	86515317	544	*	Intron	9	86101942	86594110	492169	2	ENSG00000109339	ENST00000513839	processed_transcript	78793	5602	MAPK10	mitogen-activated protein kinase 10
chr4	86516350	86517065	716	*	Intron	9	86101942	86594110	492169	2	ENSG00000109339	ENST00000513839	processed_transcript	77045	5602	MAPK10	mitogen-activated protein kinase 10
chr4	86524289	86524993	705	*	Intron	9	86101942	86594110	492169	2	ENSG00000109339	ENST00000513839	processed_transcript	69117	5602	MAPK10	mitogen-activated protein kinase 10
chr4	86525813	86526486	674	*	Intron	9	86101942	86594110	492169	2	ENSG00000109339	ENST00000513839	processed_transcript	67624	5602	MAPK10	mitogen-activated protein kinase 10
chr4	86538615	86539289	675	*	Intron	9	86101942	86594110	492169	2	ENSG00000109339	ENST00000513839	processed_transcript	54821	5602	MAPK10	mitogen-activated protein kinase 10
chr4	86542025	86542660	636	*	Promoter (<=1kb)	9	86542482	86542552	71	2	ENSG00000266515	ENST00000583004	miRNA	0	100616463	MIR4452	microRNA 4452
chr4	86552774	86553324	551	*	Intron	9	86101942	86594110	492169	2	ENSG00000109339	ENST00000513839	processed_transcript	40786	5602	MAPK10	mitogen-activated protein kinase 10
chr4	86564561	86565134	574	*	Intron	9	86101942	86594110	492169	2	ENSG00000109339	ENST00000513839	processed_transcript	28976	5602	MAPK10	mitogen-activated protein kinase 10
chr4	86565386	86566032	647	*	Intron	9	86101942	86594110	492169	2	ENSG00000109339	ENST00000513839	processed_transcript	28078	5602	MAPK10	mitogen-activated protein kinase 10
chr4	86583892	86584582	691	*	Intron	9	86101942	86594110	492169	2	ENSG00000109339	ENST00000513839	processed_transcript	9528	5602	MAPK10	mitogen-activated protein kinase 10
chr4	86592088	86593277	1190	*	Promoter (<=1kb)	9	86101942	86594110	492169	2	ENSG00000109339	ENST00000513839	processed_transcript	833	5602	MAPK10	mitogen-activated protein kinase 10
chr4	86604411	86604774	364	*	Intron	9	86594315	86815171	220857	1	ENSG00000163629	ENST00000436978	protein_coding	10096	5783	PTPN13	protein tyrosine phosphatase non-receptor type 13
chr4	86612613	86612988	376	*	Intron	9	86594315	86815171	220857	1	ENSG00000163629	ENST00000436978	protein_coding	18298	5783	PTPN13	protein tyrosine phosphatase non-receptor type 13
chr4	86615917	86616883	967	*	Intron	9	86594315	86815171	220857	1	ENSG00000163629	ENST00000436978	protein_coding	21602	5783	PTPN13	protein tyrosine phosphatase non-receptor type 13
chr4	86619536	86620090	555	*	Intron	9	86594315	86815171	220857	1	ENSG00000163629	ENST00000436978	protein_coding	25221	5783	PTPN13	protein tyrosine phosphatase non-receptor type 13
chr4	86620685	86621319	635	*	Intron	9	86594315	86815171	220857	1	ENSG00000163629	ENST00000436978	protein_coding	26370	5783	PTPN13	protein tyrosine phosphatase non-receptor type 13
chr4	86630602	86631230	629	*	Intron	9	86594315	86815171	220857	1	ENSG00000163629	ENST00000436978	protein_coding	36287	5783	PTPN13	protein tyrosine phosphatase non-receptor type 13
chr4	86645247	86645650	404	*	Intron	9	86594315	86815171	220857	1	ENSG00000163629	ENST00000436978	protein_coding	50932	5783	PTPN13	protein tyrosine phosphatase non-receptor type 13
chr4	86647498	86648292	795	*	Intron	9	86594315	86815171	220857	1	ENSG00000163629	ENST00000436978	protein_coding	53183	5783	PTPN13	protein tyrosine phosphatase non-receptor type 13
chr4	86654298	86655087	790	*	Intron	9	86594315	86815171	220857	1	ENSG00000163629	ENST00000436978	protein_coding	59983	5783	PTPN13	protein tyrosine phosphatase non-receptor type 13
chr4	86667914	86668619	706	*	Intron	9	86594315	86815171	220857	1	ENSG00000163629	ENST00000436978	protein_coding	73599	5783	PTPN13	protein tyrosine phosphatase non-receptor type 13
chr4	86670986	86671617	632	*	Intron	9	86594315	86815171	220857	1	ENSG00000163629	ENST00000436978	protein_coding	76671	5783	PTPN13	protein tyrosine phosphatase non-receptor type 13
chr4	86679426	86679836	411	*	Intron	9	86594315	86815171	220857	1	ENSG00000163629	ENST00000436978	protein_coding	85111	5783	PTPN13	protein tyrosine phosphatase non-receptor type 13
chr4	86682979	86683496	518	*	Intron	9	86594315	86815171	220857	1	ENSG00000163629	ENST00000436978	protein_coding	88664	5783	PTPN13	protein tyrosine phosphatase non-receptor type 13
chr4	86700466	86700991	526	*	Intron	9	86594315	86815171	220857	1	ENSG00000163629	ENST00000436978	protein_coding	106151	5783	PTPN13	protein tyrosine phosphatase non-receptor type 13
chr4	86705887	86706486	600	*	Intron	9	86594315	86815171	220857	1	ENSG00000163629	ENST00000436978	protein_coding	111572	5783	PTPN13	protein tyrosine phosphatase non-receptor type 13
chr4	86715615	86716298	684	*	Intron	9	86594315	86815171	220857	1	ENSG00000163629	ENST00000436978	protein_coding	121300	5783	PTPN13	protein tyrosine phosphatase non-receptor type 13
chr4	86753509	86754231	723	*	Intron	9	86594315	86815171	220857	1	ENSG00000163629	ENST00000436978	protein_coding	159194	5783	PTPN13	protein tyrosine phosphatase non-receptor type 13
chr4	86756934	86757540	607	*	Intron	9	86594315	86815171	220857	1	ENSG00000163629	ENST00000436978	protein_coding	162619	5783	PTPN13	protein tyrosine phosphatase non-receptor type 13
chr4	86772417	86773019	603	*	Exon	9	86594315	86815171	220857	1	ENSG00000163629	ENST00000436978	protein_coding	178102	5783	PTPN13	protein tyrosine phosphatase non-receptor type 13
chr4	86775859	86776866	1008	*	Intron	9	86594315	86815171	220857	1	ENSG00000163629	ENST00000436978	protein_coding	181544	5783	PTPN13	protein tyrosine phosphatase non-receptor type 13
chr4	86777844	86778144	301	*	Intron	9	86594315	86815171	220857	1	ENSG00000163629	ENST00000436978	protein_coding	183529	5783	PTPN13	protein tyrosine phosphatase non-receptor type 13
chr4	86780898	86781263	366	*	Intron	9	86594315	86815171	220857	1	ENSG00000163629	ENST00000436978	protein_coding	186583	5783	PTPN13	protein tyrosine phosphatase non-receptor type 13
chr4	86800683	86801071	389	*	Intron	9	86594315	86815171	220857	1	ENSG00000163629	ENST00000436978	protein_coding	206368	5783	PTPN13	protein tyrosine phosphatase non-receptor type 13
chr4	86806157	86806864	708	*	Intron	9	86594315	86815171	220857	1	ENSG00000163629	ENST00000436978	protein_coding	211842	5783	PTPN13	protein tyrosine phosphatase non-receptor type 13
chr4	86810909	86811558	650	*	Exon	9	86594315	86815171	220857	1	ENSG00000163629	ENST00000436978	protein_coding	216594	5783	PTPN13	protein tyrosine phosphatase non-receptor type 13
chr4	86817602	86818260	659	*	Distal Intergenic	9	86825448	86849124	23677	2	ENSG00000145283	ENST00000505535	processed_transcript	30864	345274	SLC10A6	solute carrier family 10 member 6
chr4	86833936	86834570	635	*	Intron	9	86823468	86849263	25796	2	ENSG00000145283	ENST00000273905	protein_coding	14693	345274	SLC10A6	solute carrier family 10 member 6
chr4	86836372	86836896	525	*	Intron	9	86823468	86849263	25796	2	ENSG00000145283	ENST00000273905	protein_coding	12367	345274	SLC10A6	solute carrier family 10 member 6
chr4	86838920	86839611	692	*	Intron	9	86823468	86849263	25796	2	ENSG00000145283	ENST00000273905	protein_coding	9652	345274	SLC10A6	solute carrier family 10 member 6
chr4	86845455	86846006	552	*	Intron	9	86823468	86849263	25796	2	ENSG00000145283	ENST00000273905	protein_coding	3257	345274	SLC10A6	solute carrier family 10 member 6
chr4	86851394	86852050	657	*	Promoter (2-3kb)	9	86823468	86849263	25796	2	ENSG00000145283	ENST00000273905	protein_coding	-2131	345274	SLC10A6	solute carrier family 10 member 6
chr4	86854919	86855605	687	*	Distal Intergenic	9	86823468	86849263	25796	2	ENSG00000145283	ENST00000273905	protein_coding	-5656	345274	SLC10A6	solute carrier family 10 member 6
chr4	86861636	86862580	945	*	Distal Intergenic	9	86870191	86871404	1214	1	ENSG00000243312	ENST00000480094	processed_pseudogene	-7611	643974	RPL6P13	ribosomal protein L6 pseudogene 13
chr4	86874312	86874611	300	*	Promoter (1-2kb)	9	86876338	86876652	315	1	ENSG00000250202	ENST00000512654	processed_pseudogene	-1727	NA	NA	NA
chr4	86882026	86883456	1431	*	Intron	9	86876205	86892395	16191	2	ENSG00000163633	ENST00000295898	protein_coding	8939	132989	C4orf36	chromosome 4 open reading frame 36
chr4	86885200	86885782	583	*	Intron	9	86876205	86892395	16191	2	ENSG00000163633	ENST00000295898	protein_coding	6613	132989	C4orf36	chromosome 4 open reading frame 36
chr4	86890278	86890995	718	*	Promoter (1-2kb)	9	86876205	86892395	16191	2	ENSG00000163633	ENST00000295898	protein_coding	1400	132989	C4orf36	chromosome 4 open reading frame 36
chr4	86894466	86895331	866	*	Intron	9	86886472	86934732	48261	2	ENSG00000163633	ENST00000473559	protein_coding	39401	132989	C4orf36	chromosome 4 open reading frame 36
chr4	86899249	86899783	535	*	Intron	9	86886472	86934732	48261	2	ENSG00000163633	ENST00000473559	protein_coding	34949	132989	C4orf36	chromosome 4 open reading frame 36
chr4	86900574	86901391	818	*	Intron	9	86886472	86934732	48261	2	ENSG00000163633	ENST00000473559	protein_coding	33341	132989	C4orf36	chromosome 4 open reading frame 36
chr4	86903302	86903945	644	*	Intron	9	86886472	86934732	48261	2	ENSG00000163633	ENST00000473559	protein_coding	30787	132989	C4orf36	chromosome 4 open reading frame 36
chr4	86910091	86910877	787	*	Intron	9	86886472	86934732	48261	2	ENSG00000163633	ENST00000473559	protein_coding	23855	132989	C4orf36	chromosome 4 open reading frame 36
chr4	86917946	86918761	816	*	Intron	9	86886472	86934732	48261	2	ENSG00000163633	ENST00000473559	protein_coding	15971	132989	C4orf36	chromosome 4 open reading frame 36
chr4	86919648	86920526	879	*	Intron	9	86886472	86934732	48261	2	ENSG00000163633	ENST00000473559	protein_coding	14206	132989	C4orf36	chromosome 4 open reading frame 36
chr4	86933944	86934629	686	*	Promoter (<=1kb)	9	86933165	86934542	1378	2	ENSG00000163633	ENST00000509262	retained_intron	0	132989	C4orf36	chromosome 4 open reading frame 36
chr4	86936014	86937313	1300	*	Promoter (<=1kb)	9	86888140	86936178	48039	2	ENSG00000163633	ENST00000503001	processed_transcript	0	132989	C4orf36	chromosome 4 open reading frame 36
chr4	87005133	87006346	1214	*	Intron	9	86935002	87141054	206053	1	ENSG00000172493	ENST00000395146	protein_coding	70131	4299	AFF1	ALF transcription elongation factor 1
chr4	87007263	87007747	485	*	Promoter (<=1kb)	9	87007396	87135701	128306	1	ENSG00000172493	ENST00000544085	protein_coding	0	4299	AFF1	ALF transcription elongation factor 1
chr4	87008023	87008495	473	*	Intron	9	86935002	87141054	206053	1	ENSG00000172493	ENST00000395146	protein_coding	73021	4299	AFF1	ALF transcription elongation factor 1
chr4	87008939	87009999	1061	*	Intron	9	86935002	87141054	206053	1	ENSG00000172493	ENST00000395146	protein_coding	73937	4299	AFF1	ALF transcription elongation factor 1
chr4	87010336	87010909	574	*	Intron	9	86935002	87141054	206053	1	ENSG00000172493	ENST00000395146	protein_coding	75334	4299	AFF1	ALF transcription elongation factor 1
chr4	87011170	87011796	627	*	Intron	9	86935002	87141054	206053	1	ENSG00000172493	ENST00000395146	protein_coding	76168	4299	AFF1	ALF transcription elongation factor 1
chr4	87058487	87059904	1418	*	Intron	9	86935002	87141054	206053	1	ENSG00000172493	ENST00000395146	protein_coding	123485	4299	AFF1	ALF transcription elongation factor 1
chr4	87069874	87071195	1322	*	Intron	9	86935002	87141054	206053	1	ENSG00000172493	ENST00000395146	protein_coding	134872	4299	AFF1	ALF transcription elongation factor 1
chr4	87101964	87102880	917	*	Intron	9	86935002	87141054	206053	1	ENSG00000172493	ENST00000395146	protein_coding	166962	4299	AFF1	ALF transcription elongation factor 1
chr4	87143515	87143876	362	*	Distal Intergenic	9	87166844	87167734	891	1	ENSG00000248196	ENST00000505836	processed_pseudogene	-22968	100419572	LOC100419572	uracil DNA glycosylase pseudogene
chr4	87150142	87150684	543	*	Distal Intergenic	9	87166844	87167734	891	1	ENSG00000248196	ENST00000505836	processed_pseudogene	-16160	100419572	LOC100419572	uracil DNA glycosylase pseudogene
chr4	87165957	87166731	775	*	Intron	9	87160103	87220608	60506	2	ENSG00000145332	ENST00000273963	protein_coding	53877	57563	KLHL8	kelch like family member 8
chr4	87183995	87184709	715	*	Intron	9	87160103	87220608	60506	2	ENSG00000145332	ENST00000273963	protein_coding	35899	57563	KLHL8	kelch like family member 8
chr4	87240305	87240898	594	*	Promoter (<=1kb)	9	87219524	87240314	20791	2	ENSG00000145332	ENST00000506274	processed_transcript	0	57563	KLHL8	kelch like family member 8
chr4	87248678	87249241	564	*	Distal Intergenic	9	87219524	87240314	20791	2	ENSG00000145332	ENST00000506274	processed_transcript	-8364	57563	KLHL8	kelch like family member 8
chr4	87249910	87250448	539	*	Distal Intergenic	9	87219524	87240314	20791	2	ENSG00000145332	ENST00000506274	processed_transcript	-9596	57563	KLHL8	kelch like family member 8
chr4	87251056	87251529	474	*	Distal Intergenic	9	87219524	87240314	20791	2	ENSG00000145332	ENST00000506274	processed_transcript	-10742	57563	KLHL8	kelch like family member 8
chr4	87260598	87261079	482	*	Distal Intergenic	9	87261931	87266822	4892	2	ENSG00000250572	ENST00000503666	lincRNA	5743	NA	NA	NA
chr4	87262912	87263461	550	*	Intron	9	87261931	87266822	4892	2	ENSG00000250572	ENST00000503666	lincRNA	3361	NA	NA	NA
chr4	87265348	87266060	713	*	Promoter (<=1kb)	9	87261931	87266822	4892	2	ENSG00000250572	ENST00000503666	lincRNA	762	NA	NA	NA
chr4	87298166	87298825	660	*	Promoter (1-2kb)	9	87300495	87300583	89	2	ENSG00000263981	ENST00000579870	miRNA	1758	100847027	MIR5705	microRNA 5705
chr4	87319344	87320033	690	*	Promoter (2-3kb)	9	87303789	87322906	19118	2	ENSG00000170509	ENST00000328546	protein_coding	2873	345275	HSD17B13	hydroxysteroid 17-beta dehydrogenase 13
chr4	87320866	87321904	1039	*	Promoter (1-2kb)	9	87303789	87322906	19118	2	ENSG00000170509	ENST00000328546	protein_coding	1002	345275	HSD17B13	hydroxysteroid 17-beta dehydrogenase 13
chr4	87326936	87327400	465	*	Intron	9	87317170	87345210	28041	2	ENSG00000255723	ENST00000508163	processed_transcript	17810	NA	NA	NA
chr4	87354559	87355242	684	*	Intron	9	87336610	87391386	54777	2	ENSG00000198189	ENST00000358290	protein_coding	36144	51170	HSD17B11	hydroxysteroid 17-beta dehydrogenase 11
chr4	87373654	87374297	644	*	Intron	9	87336610	87391386	54777	2	ENSG00000198189	ENST00000358290	protein_coding	17089	51170	HSD17B11	hydroxysteroid 17-beta dehydrogenase 11
chr4	87375043	87375396	354	*	Intron	9	87336610	87391386	54777	2	ENSG00000198189	ENST00000358290	protein_coding	15990	51170	HSD17B11	hydroxysteroid 17-beta dehydrogenase 11
chr4	87377841	87378489	649	*	Intron	9	87336610	87391386	54777	2	ENSG00000198189	ENST00000358290	protein_coding	12897	51170	HSD17B11	hydroxysteroid 17-beta dehydrogenase 11
chr4	87383515	87384063	549	*	Intron	9	87336610	87391386	54777	2	ENSG00000198189	ENST00000358290	protein_coding	7323	51170	HSD17B11	hydroxysteroid 17-beta dehydrogenase 11
chr4	87393373	87394263	891	*	Promoter (1-2kb)	9	87336610	87391386	54777	2	ENSG00000198189	ENST00000358290	protein_coding	-1987	51170	HSD17B11	hydroxysteroid 17-beta dehydrogenase 11
chr4	87420442	87421205	764	*	Promoter (1-2kb)	9	87422582	87458345	35764	1	ENSG00000170502	ENST00000302174	protein_coding	-1377	53343	NUDT9	nudix hydrolase 9
chr4	87421879	87422252	374	*	Promoter (<=1kb)	9	87422582	87458345	35764	1	ENSG00000170502	ENST00000302174	protein_coding	-330	53343	NUDT9	nudix hydrolase 9
chr4	87424101	87424576	476	*	Promoter (1-2kb)	9	87422582	87458345	35764	1	ENSG00000170502	ENST00000302174	protein_coding	1519	53343	NUDT9	nudix hydrolase 9
chr4	87426023	87426627	605	*	Intron	9	87422582	87458345	35764	1	ENSG00000170502	ENST00000302174	protein_coding	3441	53343	NUDT9	nudix hydrolase 9
chr4	87427035	87427685	651	*	Intron	9	87422582	87458345	35764	1	ENSG00000170502	ENST00000302174	protein_coding	4453	53343	NUDT9	nudix hydrolase 9
chr4	87429908	87430727	820	*	Intron	9	87422582	87458345	35764	1	ENSG00000170502	ENST00000302174	protein_coding	7326	53343	NUDT9	nudix hydrolase 9
chr4	87432690	87433329	640	*	Intron	9	87422582	87458345	35764	1	ENSG00000170502	ENST00000302174	protein_coding	10108	53343	NUDT9	nudix hydrolase 9
chr4	87456669	87457773	1105	*	Intron	9	87422582	87458345	35764	1	ENSG00000170502	ENST00000302174	protein_coding	34087	53343	NUDT9	nudix hydrolase 9
chr4	87458996	87459555	560	*	3' UTR	9	87422597	87459454	36858	1	ENSG00000170502	ENST00000473942	protein_coding	36399	53343	NUDT9	nudix hydrolase 9
chr4	87459822	87460550	729	*	Promoter (1-2kb)	9	87460807	87462280	1474	2	ENSG00000272856	ENST00000609450	lincRNA	1730	105377321	SCPPPQ1	secretory calcium-binding phosphoprotein proline-glutamine rich 1
chr4	87462045	87463132	1088	*	Promoter (<=1kb)	9	87460807	87462280	1474	2	ENSG00000272856	ENST00000609450	lincRNA	0	105377321	SCPPPQ1	secretory calcium-binding phosphoprotein proline-glutamine rich 1
chr4	87469877	87470474	598	*	Distal Intergenic	9	87460807	87462280	1474	2	ENSG00000272856	ENST00000609450	lincRNA	-7597	105377321	SCPPPQ1	secretory calcium-binding phosphoprotein proline-glutamine rich 1
chr4	87473475	87473960	486	*	3' UTR	9	87473335	87529504	56170	2	ENSG00000152583	ENST00000282470	protein_coding	55544	8404	SPARCL1	SPARC like 1
chr4	87476257	87476929	673	*	Intron	9	87473335	87529504	56170	2	ENSG00000152583	ENST00000282470	protein_coding	52575	8404	SPARCL1	SPARC like 1
chr4	87490903	87491664	762	*	Exon	9	87473335	87529504	56170	2	ENSG00000152583	ENST00000282470	protein_coding	37840	8404	SPARCL1	SPARC like 1
chr4	87497628	87498409	782	*	Intron	9	87473335	87529504	56170	2	ENSG00000152583	ENST00000282470	protein_coding	31095	8404	SPARCL1	SPARC like 1
chr4	87501806	87502924	1119	*	Intron	9	87473335	87529504	56170	2	ENSG00000152583	ENST00000282470	protein_coding	26580	8404	SPARCL1	SPARC like 1
chr4	87503701	87504888	1188	*	5' UTR	9	87473335	87529504	56170	2	ENSG00000152583	ENST00000282470	protein_coding	24616	8404	SPARCL1	SPARC like 1
chr4	87515925	87516463	539	*	Intron	9	87473335	87529504	56170	2	ENSG00000152583	ENST00000282470	protein_coding	13041	8404	SPARCL1	SPARC like 1
chr4	87529325	87529700	376	*	Promoter (<=1kb)	9	87495013	87529372	34360	2	ENSG00000152583	ENST00000458304	protein_coding	0	8404	SPARCL1	SPARC like 1
chr4	87529807	87530267	461	*	Promoter (<=1kb)	9	87494369	87531061	36693	2	ENSG00000152583	ENST00000509407	protein_coding	794	8404	SPARCL1	SPARC like 1
chr4	87532745	87533200	456	*	Promoter (1-2kb)	9	87494369	87531061	36693	2	ENSG00000152583	ENST00000509407	protein_coding	-1684	8404	SPARCL1	SPARC like 1
chr4	87533764	87534472	709	*	Promoter (2-3kb)	9	87494369	87531061	36693	2	ENSG00000152583	ENST00000509407	protein_coding	-2703	8404	SPARCL1	SPARC like 1
chr4	87566493	87567338	846	*	Distal Intergenic	9	87494369	87531061	36693	2	ENSG00000152583	ENST00000509407	protein_coding	-35432	8404	SPARCL1	SPARC like 1
chr4	87567828	87568077	250	*	Exon	9	87568035	87732370	164336	2	ENSG00000249001	ENST00000506480	antisense	164293	NA	NA	NA
chr4	87570978	87572014	1037	*	Intron	9	87568035	87732370	164336	2	ENSG00000249001	ENST00000506480	antisense	160356	NA	NA	NA
chr4	87593075	87594065	991	*	Intron	9	87568035	87732370	164336	2	ENSG00000249001	ENST00000506480	antisense	138305	NA	NA	NA
chr4	87598545	87599433	889	*	Intron	9	87568035	87732370	164336	2	ENSG00000249001	ENST00000506480	antisense	132937	NA	NA	NA
chr4	87610170	87610920	751	*	Promoter (<=1kb)	9	87610876	87616910	6035	1	ENSG00000152591	ENST00000282478	protein_coding	0	1834	DSPP	dentin sialophosphoprotein
chr4	87611100	87611705	606	*	Intron	9	87568035	87732370	164336	2	ENSG00000249001	ENST00000506480	antisense	120665	NA	NA	NA
chr4	87623142	87623931	790	*	Intron	9	87568035	87732370	164336	2	ENSG00000249001	ENST00000506480	antisense	108439	NA	NA	NA
chr4	87631610	87632218	609	*	Intron	9	87568035	87732370	164336	2	ENSG00000249001	ENST00000506480	antisense	100152	NA	NA	NA
chr4	87648364	87648803	440	*	Intron	9	87568035	87732370	164336	2	ENSG00000249001	ENST00000506480	antisense	83567	NA	NA	NA
chr4	87651848	87652496	649	*	Intron	9	87568035	87732370	164336	2	ENSG00000249001	ENST00000506480	antisense	79874	NA	NA	NA
chr4	87662922	87663362	441	*	3' UTR	9	87568035	87732370	164336	2	ENSG00000249001	ENST00000506480	antisense	69008	NA	NA	NA
chr4	87663619	87664103	485	*	3' UTR	9	87568035	87732370	164336	2	ENSG00000249001	ENST00000506480	antisense	68267	NA	NA	NA
chr4	87677620	87678107	488	*	Intron	9	87568035	87732370	164336	2	ENSG00000249001	ENST00000506480	antisense	54263	NA	NA	NA
chr4	87678423	87679045	623	*	Intron	9	87568035	87732370	164336	2	ENSG00000249001	ENST00000506480	antisense	53325	NA	NA	NA
chr4	87716837	87717565	729	*	Intron	9	87568035	87732370	164336	2	ENSG00000249001	ENST00000506480	antisense	14805	NA	NA	NA
chr4	87729717	87730275	559	*	Promoter (2-3kb)	9	87568035	87732370	164336	2	ENSG00000249001	ENST00000506480	antisense	2095	NA	NA	NA
chr4	87730424	87731018	595	*	Promoter (1-2kb)	9	87568035	87732370	164336	2	ENSG00000249001	ENST00000506480	antisense	1352	NA	NA	NA
chr4	87735418	87735871	454	*	Promoter (1-2kb)	9	87682998	87733956	50959	2	ENSG00000249001	ENST00000503993	antisense	-1462	NA	NA	NA
chr4	87742955	87743865	911	*	Promoter (<=1kb)	9	87743952	87744053	102	2	ENSG00000200024	ENST00000363154	misc_RNA	188	NA	NA	NA
chr4	87747905	87748509	605	*	Distal Intergenic	9	87743952	87744053	102	2	ENSG00000200024	ENST00000363154	misc_RNA	-3852	NA	NA	NA
chr4	87755276	87756159	884	*	Distal Intergenic	9	87743952	87744053	102	2	ENSG00000200024	ENST00000363154	misc_RNA	-11223	NA	NA	NA
chr4	87769715	87770134	420	*	Distal Intergenic	9	87785920	87786371	452	2	ENSG00000249973	ENST00000508008	processed_pseudogene	16237	NA	NA	NA
chr4	87784015	87784777	763	*	Promoter (1-2kb)	9	87785920	87786371	452	2	ENSG00000249973	ENST00000508008	processed_pseudogene	1594	NA	NA	NA
chr4	87786629	87787063	435	*	Promoter (<=1kb)	9	87785920	87786371	452	2	ENSG00000249973	ENST00000508008	processed_pseudogene	-258	NA	NA	NA
chr4	87802058	87802591	534	*	Promoter (2-3kb)	9	87799581	87812435	12855	1	ENSG00000029559	ENST00000226284	protein_coding	2477	3381	IBSP	integrin binding sialoprotein
chr4	87810285	87810725	441	*	Exon	9	87799581	87812435	12855	1	ENSG00000029559	ENST00000226284	protein_coding	10704	3381	IBSP	integrin binding sialoprotein
chr4	87812154	87812757	604	*	3' UTR	9	87799581	87812435	12855	1	ENSG00000029559	ENST00000226284	protein_coding	12573	3381	IBSP	integrin binding sialoprotein
chr4	87821357	87821778	422	*	Promoter (<=1kb)	9	87821411	87846817	25407	1	ENSG00000152595	ENST00000424957	protein_coding	0	56955	MEPE	matrix extracellular phosphoglycoprotein
chr4	87822072	87822749	678	*	Promoter (<=1kb)	9	87821411	87846817	25407	1	ENSG00000152595	ENST00000424957	protein_coding	661	56955	MEPE	matrix extracellular phosphoglycoprotein
chr4	87834036	87834957	922	*	5' UTR	9	87821411	87846817	25407	1	ENSG00000152595	ENST00000424957	protein_coding	12625	56955	MEPE	matrix extracellular phosphoglycoprotein
chr4	87855852	87856938	1087	*	Distal Intergenic	9	87832987	87846814	13828	1	ENSG00000152595	ENST00000361056	protein_coding	22865	56955	MEPE	matrix extracellular phosphoglycoprotein
chr4	87857680	87858482	803	*	Distal Intergenic	9	87832987	87846814	13828	1	ENSG00000152595	ENST00000361056	protein_coding	24693	56955	MEPE	matrix extracellular phosphoglycoprotein
chr4	87864908	87865648	741	*	Distal Intergenic	9	87891843	87894015	2173	1	ENSG00000183199	ENST00000505987	processed_pseudogene	-26195	3327	HSP90AB3P	heat shock protein 90 alpha family class B member 3	pseudogene
chr4	87878228	87878665	438	*	Distal Intergenic	9	87891843	87894015	2173	1	ENSG00000183199	ENST00000505987	processed_pseudogene	-13178	3327	HSP90AB3P	heat shock protein 90 alpha family class B member 3	pseudogene
chr4	87880433	87881063	631	*	Distal Intergenic	9	87891843	87894015	2173	1	ENSG00000183199	ENST00000505987	processed_pseudogene	-10780	3327	HSP90AB3P	heat shock protein 90 alpha family class B member 3	pseudogene
chr4	87889683	87890226	544	*	Promoter (1-2kb)	9	87891843	87894015	2173	1	ENSG00000183199	ENST00000505987	processed_pseudogene	-1617	3327	HSP90AB3P	heat shock protein 90 alpha family class B member 3	pseudogene
chr4	87890652	87891355	704	*	Promoter (<=1kb)	9	87891843	87894015	2173	1	ENSG00000183199	ENST00000505987	processed_pseudogene	-488	3327	HSP90AB3P	heat shock protein 90 alpha family class B member 3	pseudogene
chr4	87923102	87924033	932	*	Distal Intergenic	9	87891843	87894015	2173	1	ENSG00000183199	ENST00000505987	processed_pseudogene	31259	3327	HSP90AB3P	heat shock protein 90 alpha family class B member 3	pseudogene
chr4	87927904	87928587	684	*	Distal Intergenic	9	87891843	87894015	2173	1	ENSG00000183199	ENST00000505987	processed_pseudogene	36061	3327	HSP90AB3P	heat shock protein 90 alpha family class B member 3	pseudogene
chr4	87928920	87929739	820	*	Distal Intergenic	9	87891843	87894015	2173	1	ENSG00000183199	ENST00000505987	processed_pseudogene	37077	3327	HSP90AB3P	heat shock protein 90 alpha family class B member 3	pseudogene
chr4	87932818	87933728	911	*	Distal Intergenic	9	87891843	87894015	2173	1	ENSG00000183199	ENST00000505987	processed_pseudogene	40975	3327	HSP90AB3P	heat shock protein 90 alpha family class B member 3	pseudogene
chr4	87938292	87938700	409	*	Distal Intergenic	9	87975650	87983410	7761	1	ENSG00000118785	ENST00000614857	protein_coding	-36950	6696	SPP1	secreted phosphoprotein 1
chr4	87940953	87941677	725	*	Distal Intergenic	9	87975650	87983410	7761	1	ENSG00000118785	ENST00000614857	protein_coding	-33973	6696	SPP1	secreted phosphoprotein 1
chr4	87952477	87953363	887	*	Distal Intergenic	9	87975650	87983410	7761	1	ENSG00000118785	ENST00000614857	protein_coding	-22287	6696	SPP1	secreted phosphoprotein 1
chr4	87955473	87956009	537	*	Distal Intergenic	9	87975650	87983410	7761	1	ENSG00000118785	ENST00000614857	protein_coding	-19641	6696	SPP1	secreted phosphoprotein 1
chr4	87974468	87974833	366	*	Promoter (<=1kb)	9	87975650	87983410	7761	1	ENSG00000118785	ENST00000614857	protein_coding	-817	6696	SPP1	secreted phosphoprotein 1
chr4	87990966	87991822	857	*	Distal Intergenic	9	88000237	88000401	165	1	ENSG00000202000	ENST00000365130	snRNA	-8415	106481783	RNU1-36P	RNA	U1 small nuclear 36	pseudogene
chr4	88003415	88004074	660	*	Distal Intergenic	9	88000237	88000401	165	1	ENSG00000202000	ENST00000365130	snRNA	3178	106481783	RNU1-36P	RNA	U1 small nuclear 36	pseudogene
chr4	88014529	88014958	430	*	Intron	9	88007668	88077777	70110	1	ENSG00000118762	ENST00000237596	protein_coding	6861	5311	PKD2	polycystin 2	transient receptor potential cation channel
chr4	88021823	88022236	414	*	Intron	9	88007668	88077777	70110	1	ENSG00000118762	ENST00000237596	protein_coding	14155	5311	PKD2	polycystin 2	transient receptor potential cation channel
chr4	88029442	88030010	569	*	Intron	9	88007668	88077777	70110	1	ENSG00000118762	ENST00000237596	protein_coding	21774	5311	PKD2	polycystin 2	transient receptor potential cation channel
chr4	88044612	88045135	524	*	Intron	9	88007668	88077777	70110	1	ENSG00000118762	ENST00000237596	protein_coding	36944	5311	PKD2	polycystin 2	transient receptor potential cation channel
chr4	88047924	88048350	427	*	Intron	9	88007668	88077777	70110	1	ENSG00000118762	ENST00000237596	protein_coding	40256	5311	PKD2	polycystin 2	transient receptor potential cation channel
chr4	88059796	88060275	480	*	Intron	9	88007668	88077777	70110	1	ENSG00000118762	ENST00000237596	protein_coding	52128	5311	PKD2	polycystin 2	transient receptor potential cation channel
chr4	88063814	88064419	606	*	Intron	9	88007668	88077777	70110	1	ENSG00000118762	ENST00000237596	protein_coding	56146	5311	PKD2	polycystin 2	transient receptor potential cation channel
chr4	88067759	88068178	420	*	Exon	9	88007668	88077777	70110	1	ENSG00000118762	ENST00000237596	protein_coding	60091	5311	PKD2	polycystin 2	transient receptor potential cation channel
chr4	88082532	88083097	566	*	Distal Intergenic	9	88056066	88075705	19640	1	ENSG00000118762	ENST00000502363	protein_coding	26466	5311	PKD2	polycystin 2	transient receptor potential cation channel
chr4	88086657	88087285	629	*	Distal Intergenic	9	88056066	88075705	19640	1	ENSG00000118762	ENST00000502363	protein_coding	30591	5311	PKD2	polycystin 2	transient receptor potential cation channel
chr4	88091452	88092153	702	*	3' UTR	9	88090264	88231322	141059	2	ENSG00000118777	ENST00000515655	protein_coding	139169	9429	ABCG2	ATP binding cassette subfamily G member 2 (JR blood group)
chr4	88101397	88102472	1076	*	Intron	9	88090264	88231322	141059	2	ENSG00000118777	ENST00000515655	protein_coding	128850	9429	ABCG2	ATP binding cassette subfamily G member 2 (JR blood group)
chr4	88117550	88118355	806	*	Exon	9	88090264	88231322	141059	2	ENSG00000118777	ENST00000515655	protein_coding	112967	9429	ABCG2	ATP binding cassette subfamily G member 2 (JR blood group)
chr4	88126338	88126965	628	*	Intron	9	88090264	88231322	141059	2	ENSG00000118777	ENST00000515655	protein_coding	104357	9429	ABCG2	ATP binding cassette subfamily G member 2 (JR blood group)
chr4	88165625	88166268	644	*	Intron	9	88090264	88231322	141059	2	ENSG00000118777	ENST00000515655	protein_coding	65054	9429	ABCG2	ATP binding cassette subfamily G member 2 (JR blood group)
chr4	88167207	88167652	446	*	Intron	9	88090264	88231322	141059	2	ENSG00000118777	ENST00000515655	protein_coding	63670	9429	ABCG2	ATP binding cassette subfamily G member 2 (JR blood group)
chr4	88177496	88177990	495	*	Intron	9	88090264	88231322	141059	2	ENSG00000118777	ENST00000515655	protein_coding	53332	9429	ABCG2	ATP binding cassette subfamily G member 2 (JR blood group)
chr4	88213258	88213738	481	*	Intron	9	88090264	88231322	141059	2	ENSG00000118777	ENST00000515655	protein_coding	17584	9429	ABCG2	ATP binding cassette subfamily G member 2 (JR blood group)
chr4	88221136	88221983	848	*	Intron	9	88090264	88231322	141059	2	ENSG00000118777	ENST00000515655	protein_coding	9339	9429	ABCG2	ATP binding cassette subfamily G member 2 (JR blood group)
chr4	88232166	88232635	470	*	Promoter (<=1kb)	9	88090264	88231322	141059	2	ENSG00000118777	ENST00000515655	protein_coding	-844	9429	ABCG2	ATP binding cassette subfamily G member 2 (JR blood group)
chr4	88244574	88245091	518	*	Distal Intergenic	9	88090264	88231322	141059	2	ENSG00000118777	ENST00000515655	protein_coding	-13252	9429	ABCG2	ATP binding cassette subfamily G member 2 (JR blood group)
chr4	88246005	88246905	901	*	Distal Intergenic	9	88090264	88231322	141059	2	ENSG00000118777	ENST00000515655	protein_coding	-14683	9429	ABCG2	ATP binding cassette subfamily G member 2 (JR blood group)
chr4	88263414	88264050	637	*	Intron	9	88257620	88284736	27117	2	ENSG00000163644	ENST00000608933	protein_coding	20686	152926	PPM1K	protein phosphatase	Mg2+/Mn2+ dependent 1K
chr4	88269521	88270393	873	*	Intron	9	88257620	88284736	27117	2	ENSG00000163644	ENST00000608933	protein_coding	14343	152926	PPM1K	protein phosphatase	Mg2+/Mn2+ dependent 1K
chr4	88278720	88279162	443	*	Exon	9	88257620	88284736	27117	2	ENSG00000163644	ENST00000608933	protein_coding	5574	152926	PPM1K	protein phosphatase	Mg2+/Mn2+ dependent 1K
chr4	88282394	88283036	643	*	Promoter (1-2kb)	9	88257620	88284736	27117	2	ENSG00000163644	ENST00000608933	protein_coding	1700	152926	PPM1K	protein phosphatase	Mg2+/Mn2+ dependent 1K
chr4	88301443	88302120	678	*	Intron	9	88284942	88331421	46480	1	ENSG00000246375	ENST00000500009	lincRNA	16501	105369192	PPM1K-DT	PPM1K divergent transcript
chr4	88309240	88310235	996	*	Intron	9	88284942	88331421	46480	1	ENSG00000246375	ENST00000500009	lincRNA	24298	105369192	PPM1K-DT	PPM1K divergent transcript
chr4	88315150	88315737	588	*	Intron	9	88284942	88331421	46480	1	ENSG00000246375	ENST00000500009	lincRNA	30208	105369192	PPM1K-DT	PPM1K divergent transcript
chr4	88320302	88321273	972	*	Intron	9	88284942	88331421	46480	1	ENSG00000246375	ENST00000500009	lincRNA	35360	105369192	PPM1K-DT	PPM1K divergent transcript
chr4	88336124	88336898	775	*	Distal Intergenic	9	88330176	88330278	103	2	ENSG00000207480	ENST00000384749	misc_RNA	-5846	NA	NA	NA
chr4	88354843	88355785	943	*	Distal Intergenic	9	88378739	88443097	64359	1	ENSG00000138642	ENST00000380265	protein_coding	-22954	55008	HERC6	HECT and RLD domain containing E3 ubiquitin protein ligase family member 6
chr4	88396373	88396964	592	*	Exon	9	88378739	88443097	64359	1	ENSG00000138642	ENST00000380265	protein_coding	17634	55008	HERC6	HECT and RLD domain containing E3 ubiquitin protein ligase family member 6
chr4	88402779	88403510	732	*	Intron	9	88378739	88443097	64359	1	ENSG00000138642	ENST00000380265	protein_coding	24040	55008	HERC6	HECT and RLD domain containing E3 ubiquitin protein ligase family member 6
chr4	88418066	88418705	640	*	Intron	9	88378739	88443097	64359	1	ENSG00000138642	ENST00000380265	protein_coding	39327	55008	HERC6	HECT and RLD domain containing E3 ubiquitin protein ligase family member 6
chr4	88447482	88448057	576	*	Distal Intergenic	9	88439845	88440640	796	1	ENSG00000138642	ENST00000506842	retained_intron	7637	55008	HERC6	HECT and RLD domain containing E3 ubiquitin protein ligase family member 6
chr4	88451098	88451637	540	*	Distal Intergenic	9	88457117	88506163	49047	1	ENSG00000138646	ENST00000264350	protein_coding	-5480	51191	HERC5	HECT and RLD domain containing E3 ubiquitin protein ligase 5
chr4	88454002	88454754	753	*	Promoter (2-3kb)	9	88457117	88506163	49047	1	ENSG00000138646	ENST00000264350	protein_coding	-2363	51191	HERC5	HECT and RLD domain containing E3 ubiquitin protein ligase 5
chr4	88454934	88455966	1033	*	Promoter (1-2kb)	9	88457117	88506163	49047	1	ENSG00000138646	ENST00000264350	protein_coding	-1151	51191	HERC5	HECT and RLD domain containing E3 ubiquitin protein ligase 5
chr4	88463082	88463775	694	*	Exon	9	88457117	88506163	49047	1	ENSG00000138646	ENST00000264350	protein_coding	5965	51191	HERC5	HECT and RLD domain containing E3 ubiquitin protein ligase 5
chr4	88474401	88474963	563	*	Intron	9	88457117	88506163	49047	1	ENSG00000138646	ENST00000264350	protein_coding	17284	51191	HERC5	HECT and RLD domain containing E3 ubiquitin protein ligase 5
chr4	88478817	88479609	793	*	Exon	9	88457117	88506163	49047	1	ENSG00000138646	ENST00000264350	protein_coding	21700	51191	HERC5	HECT and RLD domain containing E3 ubiquitin protein ligase 5
chr4	88480363	88481165	803	*	Intron	9	88457117	88506163	49047	1	ENSG00000138646	ENST00000264350	protein_coding	23246	51191	HERC5	HECT and RLD domain containing E3 ubiquitin protein ligase 5
chr4	88484598	88485847	1250	*	Intron	9	88457117	88506163	49047	1	ENSG00000138646	ENST00000264350	protein_coding	27481	51191	HERC5	HECT and RLD domain containing E3 ubiquitin protein ligase 5
chr4	88489536	88490021	486	*	Intron	9	88457117	88506163	49047	1	ENSG00000138646	ENST00000264350	protein_coding	32419	51191	HERC5	HECT and RLD domain containing E3 ubiquitin protein ligase 5
chr4	88501742	88502791	1050	*	Intron	9	88457117	88506163	49047	1	ENSG00000138646	ENST00000264350	protein_coding	44625	51191	HERC5	HECT and RLD domain containing E3 ubiquitin protein ligase 5
chr4	88516699	88517185	487	*	Distal Intergenic	9	88521048	88523813	2766	1	ENSG00000138641	ENST00000601319	processed_transcript	-3863	8916	HERC3	HECT and RLD domain containing E3 ubiquitin protein ligase 3
chr4	88517573	88518139	567	*	Promoter (2-3kb)	9	88521048	88523813	2766	1	ENSG00000138641	ENST00000601319	processed_transcript	-2909	8916	HERC3	HECT and RLD domain containing E3 ubiquitin protein ligase 3
chr4	88546834	88547586	753	*	Intron	9	88523810	88649847	126038	1	ENSG00000138641	ENST00000513325	protein_coding	23024	8916	HERC3	HECT and RLD domain containing E3 ubiquitin protein ligase 3
chr4	88585037	88585565	529	*	Intron	9	88523810	88649847	126038	1	ENSG00000138641	ENST00000513325	protein_coding	61227	8916	HERC3	HECT and RLD domain containing E3 ubiquitin protein ligase 3
chr4	88586283	88586791	509	*	Intron	9	88523810	88649847	126038	1	ENSG00000138641	ENST00000513325	protein_coding	62473	8916	HERC3	HECT and RLD domain containing E3 ubiquitin protein ligase 3
chr4	88614737	88615182	446	*	Intron	9	88523810	88649847	126038	1	ENSG00000138641	ENST00000513325	protein_coding	90927	8916	HERC3	HECT and RLD domain containing E3 ubiquitin protein ligase 3
chr4	88623676	88624422	747	*	Intron	9	88523810	88649847	126038	1	ENSG00000138641	ENST00000513325	protein_coding	99866	8916	HERC3	HECT and RLD domain containing E3 ubiquitin protein ligase 3
chr4	88636058	88636838	781	*	Intron	9	88523810	88649847	126038	1	ENSG00000138641	ENST00000513325	protein_coding	112248	8916	HERC3	HECT and RLD domain containing E3 ubiquitin protein ligase 3
chr4	88655194	88656107	914	*	3' UTR	9	88592423	88708542	116120	1	ENSG00000138641	ENST00000402738	protein_coding	62771	8916	HERC3	HECT and RLD domain containing E3 ubiquitin protein ligase 3
chr4	88675042	88675498	457	*	Intron	9	88592423	88708542	116120	1	ENSG00000138641	ENST00000402738	protein_coding	82619	8916	HERC3	HECT and RLD domain containing E3 ubiquitin protein ligase 3
chr4	88715938	88716692	755	*	Intron	9	88709789	88730103	20315	1	ENSG00000248019	ENST00000500765	antisense	6149	NA	NA	NA
chr4	88749052	88749789	738	*	3' UTR	9	88725955	89057172	331218	2	ENSG00000138640	ENST00000264344	protein_coding	307383	10144	FAM13A	family with sequence similarity 13 member A
chr4	88797920	88798435	516	*	Intron	9	88725955	89057172	331218	2	ENSG00000138640	ENST00000264344	protein_coding	258737	10144	FAM13A	family with sequence similarity 13 member A
chr4	88811237	88811761	525	*	Intron	9	88725955	89057172	331218	2	ENSG00000138640	ENST00000264344	protein_coding	245411	10144	FAM13A	family with sequence similarity 13 member A
chr4	88825786	88826403	618	*	Intron	9	88725955	89057172	331218	2	ENSG00000138640	ENST00000264344	protein_coding	230769	10144	FAM13A	family with sequence similarity 13 member A
chr4	88845273	88845787	515	*	Intron	9	88725955	89057172	331218	2	ENSG00000138640	ENST00000264344	protein_coding	211385	10144	FAM13A	family with sequence similarity 13 member A
chr4	88890964	88891521	558	*	Intron	9	88725955	89057172	331218	2	ENSG00000138640	ENST00000264344	protein_coding	165651	10144	FAM13A	family with sequence similarity 13 member A
chr4	88905807	88906427	621	*	3' UTR	9	88725955	89057172	331218	2	ENSG00000138640	ENST00000264344	protein_coding	150745	10144	FAM13A	family with sequence similarity 13 member A
chr4	88915375	88916045	671	*	Intron	9	88725955	89057172	331218	2	ENSG00000138640	ENST00000264344	protein_coding	141127	10144	FAM13A	family with sequence similarity 13 member A
chr4	88934860	88935485	626	*	Intron	9	88725955	89057172	331218	2	ENSG00000138640	ENST00000264344	protein_coding	121687	10144	FAM13A	family with sequence similarity 13 member A
chr4	88951194	88952130	937	*	Intron	9	88725955	89057172	331218	2	ENSG00000138640	ENST00000264344	protein_coding	105042	10144	FAM13A	family with sequence similarity 13 member A
chr4	88966707	88967160	454	*	Intron	9	88725955	89057172	331218	2	ENSG00000138640	ENST00000264344	protein_coding	90012	10144	FAM13A	family with sequence similarity 13 member A
chr4	89001837	89002415	579	*	Intron	9	88725955	89057172	331218	2	ENSG00000138640	ENST00000264344	protein_coding	54757	10144	FAM13A	family with sequence similarity 13 member A
chr4	89009324	89009923	600	*	Intron	9	88725955	89057172	331218	2	ENSG00000138640	ENST00000264344	protein_coding	47249	10144	FAM13A	family with sequence similarity 13 member A
chr4	89010159	89010612	454	*	Intron	9	88725955	89057172	331218	2	ENSG00000138640	ENST00000264344	protein_coding	46560	10144	FAM13A	family with sequence similarity 13 member A
chr4	89019411	89019890	480	*	Intron	9	88725955	89057172	331218	2	ENSG00000138640	ENST00000264344	protein_coding	37282	10144	FAM13A	family with sequence similarity 13 member A
chr4	89039123	89040071	949	*	Intron	9	88725955	89057172	331218	2	ENSG00000138640	ENST00000264344	protein_coding	17101	10144	FAM13A	family with sequence similarity 13 member A
chr4	89048814	89049767	954	*	Intron	9	88725955	89057172	331218	2	ENSG00000138640	ENST00000264344	protein_coding	7405	10144	FAM13A	family with sequence similarity 13 member A
chr4	89056639	89057471	833	*	Promoter (<=1kb)	9	88855367	89057150	201784	2	ENSG00000138640	ENST00000512339	nonsense_mediated_decay	0	10144	FAM13A	family with sequence similarity 13 member A
chr4	89065446	89066263	818	*	Intron	9	88767983	89111398	343416	2	ENSG00000138640	ENST00000502459	processed_transcript	45135	10144	FAM13A	family with sequence similarity 13 member A
chr4	89099610	89100242	633	*	Intron	9	88767983	89111398	343416	2	ENSG00000138640	ENST00000502459	processed_transcript	11156	10144	FAM13A	family with sequence similarity 13 member A
chr4	89116166	89116611	446	*	Promoter (2-3kb)	9	89119284	89119871	588	1	ENSG00000270720	ENST00000603220	lincRNA	-2673	NA	NA	NA
chr4	89124862	89125234	373	*	Distal Intergenic	9	89119284	89119871	588	1	ENSG00000270720	ENST00000603220	lincRNA	5578	NA	NA	NA
chr4	89148882	89149623	742	*	Distal Intergenic	9	89130852	89130953	102	1	ENSG00000212226	ENST00000390924	snRNA	18030	106480620	RNU6-907P	RNA	U6 small nuclear 907	pseudogene
chr4	89179402	89179993	592	*	Distal Intergenic	9	89130852	89130953	102	1	ENSG00000212226	ENST00000390924	snRNA	48550	106480620	RNU6-907P	RNA	U6 small nuclear 907	pseudogene
chr4	89216622	89217375	754	*	Distal Intergenic	9	89244935	89251194	6260	2	ENSG00000185477	ENST00000333209	protein_coding	33819	285513	GPRIN3	GPRIN family member 3
chr4	89229941	89230343	403	*	Distal Intergenic	9	89244935	89251194	6260	2	ENSG00000185477	ENST00000333209	protein_coding	20851	285513	GPRIN3	GPRIN family member 3
chr4	89247637	89248516	880	*	3' UTR	9	89236386	89308010	71625	2	ENSG00000185477	ENST00000609438	protein_coding	59494	285513	GPRIN3	GPRIN family member 3
chr4	89253872	89254578	707	*	Intron	9	89236386	89308010	71625	2	ENSG00000185477	ENST00000609438	protein_coding	53432	285513	GPRIN3	GPRIN family member 3
chr4	89268339	89268735	397	*	Intron	9	89236386	89308010	71625	2	ENSG00000185477	ENST00000609438	protein_coding	39275	285513	GPRIN3	GPRIN family member 3
chr4	89271955	89272459	505	*	Intron	9	89236386	89308010	71625	2	ENSG00000185477	ENST00000609438	protein_coding	35551	285513	GPRIN3	GPRIN family member 3
chr4	89273247	89274086	840	*	Intron	9	89236386	89308010	71625	2	ENSG00000185477	ENST00000609438	protein_coding	33924	285513	GPRIN3	GPRIN family member 3
chr4	89283379	89283950	572	*	Intron	9	89236386	89308010	71625	2	ENSG00000185477	ENST00000609438	protein_coding	24060	285513	GPRIN3	GPRIN family member 3
chr4	89315144	89315526	383	*	Distal Intergenic	9	89236386	89308010	71625	2	ENSG00000185477	ENST00000609438	protein_coding	-7134	285513	GPRIN3	GPRIN family member 3
chr4	89327294	89327813	520	*	Distal Intergenic	9	89236386	89308010	71625	2	ENSG00000185477	ENST00000609438	protein_coding	-19284	285513	GPRIN3	GPRIN family member 3
chr4	89333768	89334297	530	*	Distal Intergenic	9	89236386	89308010	71625	2	ENSG00000185477	ENST00000609438	protein_coding	-25758	285513	GPRIN3	GPRIN family member 3
chr4	89344692	89345320	629	*	Distal Intergenic	9	89236386	89308010	71625	2	ENSG00000185477	ENST00000609438	protein_coding	-36682	285513	GPRIN3	GPRIN family member 3
chr4	89360159	89360923	765	*	Distal Intergenic	9	89236386	89308010	71625	2	ENSG00000185477	ENST00000609438	protein_coding	-52149	285513	GPRIN3	GPRIN family member 3
chr4	89369407	89369904	498	*	Distal Intergenic	9	89236386	89308010	71625	2	ENSG00000185477	ENST00000609438	protein_coding	-61397	285513	GPRIN3	GPRIN family member 3
chr4	89370895	89371318	424	*	Distal Intergenic	9	89236386	89308010	71625	2	ENSG00000185477	ENST00000609438	protein_coding	-62885	285513	GPRIN3	GPRIN family member 3
chr4	89397461	89397837	377	*	Distal Intergenic	9	89236386	89308010	71625	2	ENSG00000185477	ENST00000609438	protein_coding	-89451	285513	GPRIN3	GPRIN family member 3
chr4	89429075	89429562	488	*	Distal Intergenic	9	89236386	89308010	71625	2	ENSG00000185477	ENST00000609438	protein_coding	-121065	285513	GPRIN3	GPRIN family member 3
chr4	89452071	89452681	611	*	Distal Intergenic	9	89551356	89691373	140018	1	ENSG00000251095	ENST00000506864	antisense	-98675	105377329	LOC105377329	uncharacterized LOC105377329
chr4	89454102	89455122	1021	*	Distal Intergenic	9	89551356	89691373	140018	1	ENSG00000251095	ENST00000506864	antisense	-96234	105377329	LOC105377329	uncharacterized LOC105377329
chr4	89467195	89467658	464	*	Distal Intergenic	9	89551356	89691373	140018	1	ENSG00000251095	ENST00000506864	antisense	-83698	105377329	LOC105377329	uncharacterized LOC105377329
chr4	89469805	89470381	577	*	Distal Intergenic	9	89551356	89691373	140018	1	ENSG00000251095	ENST00000506864	antisense	-80975	105377329	LOC105377329	uncharacterized LOC105377329
chr4	89471495	89471933	439	*	Distal Intergenic	9	89551356	89691373	140018	1	ENSG00000251095	ENST00000506864	antisense	-79423	105377329	LOC105377329	uncharacterized LOC105377329
chr4	89479052	89479642	591	*	Distal Intergenic	9	89551356	89691373	140018	1	ENSG00000251095	ENST00000506864	antisense	-71714	105377329	LOC105377329	uncharacterized LOC105377329
chr4	89484712	89485343	632	*	Distal Intergenic	9	89551356	89691373	140018	1	ENSG00000251095	ENST00000506864	antisense	-66013	105377329	LOC105377329	uncharacterized LOC105377329
chr4	89491872	89493141	1270	*	Distal Intergenic	9	89551356	89691373	140018	1	ENSG00000251095	ENST00000506864	antisense	-58215	105377329	LOC105377329	uncharacterized LOC105377329
chr4	89494707	89495182	476	*	Distal Intergenic	9	89551356	89691373	140018	1	ENSG00000251095	ENST00000506864	antisense	-56174	105377329	LOC105377329	uncharacterized LOC105377329
chr4	89508649	89509164	516	*	Distal Intergenic	9	89551356	89691373	140018	1	ENSG00000251095	ENST00000506864	antisense	-42192	105377329	LOC105377329	uncharacterized LOC105377329
chr4	89534850	89535436	587	*	Distal Intergenic	9	89551356	89691373	140018	1	ENSG00000251095	ENST00000506864	antisense	-15920	105377329	LOC105377329	uncharacterized LOC105377329
chr4	89561886	89562444	559	*	Intron	9	89551356	89691373	140018	1	ENSG00000251095	ENST00000506864	antisense	10530	105377329	LOC105377329	uncharacterized LOC105377329
chr4	89617530	89617965	436	*	Intron	9	89551356	89691373	140018	1	ENSG00000251095	ENST00000506864	antisense	66174	105377329	LOC105377329	uncharacterized LOC105377329
chr4	89627753	89628451	699	*	Promoter (<=1kb)	9	89627784	89720172	92389	1	ENSG00000251095	ENST00000507916	antisense	0	105377329	LOC105377329	uncharacterized LOC105377329
chr4	89631274	89631766	493	*	Intron	9	89551356	89691373	140018	1	ENSG00000251095	ENST00000506864	antisense	79918	105377329	LOC105377329	uncharacterized LOC105377329
chr4	89643667	89644329	663	*	Intron	9	89551356	89691373	140018	1	ENSG00000251095	ENST00000506864	antisense	92311	105377329	LOC105377329	uncharacterized LOC105377329
chr4	89655389	89656059	671	*	Intron	9	89551356	89691373	140018	1	ENSG00000251095	ENST00000506864	antisense	104033	105377329	LOC105377329	uncharacterized LOC105377329
chr4	89685358	89685976	619	*	Exon	9	89551356	89691373	140018	1	ENSG00000251095	ENST00000506864	antisense	134002	105377329	LOC105377329	uncharacterized LOC105377329
chr4	89707129	89708158	1030	*	Intron	9	89551390	89726503	175114	1	ENSG00000251095	ENST00000508021	antisense	155739	105377329	LOC105377329	uncharacterized LOC105377329
chr4	89709717	89710284	568	*	Intron	9	89551390	89726503	175114	1	ENSG00000251095	ENST00000508021	antisense	158327	105377329	LOC105377329	uncharacterized LOC105377329
chr4	89726832	89727763	932	*	Intron	9	89724099	89838315	114217	2	ENSG00000145335	ENST00000336904	protein_coding	110552	6622	SNCA	synuclein alpha
chr4	89744237	89744714	478	*	Exon	9	89724099	89838315	114217	2	ENSG00000145335	ENST00000336904	protein_coding	93601	6622	SNCA	synuclein alpha
chr4	89746817	89747565	749	*	Intron	9	89724099	89838315	114217	2	ENSG00000145335	ENST00000336904	protein_coding	90750	6622	SNCA	synuclein alpha
chr4	89760593	89761694	1102	*	Intron	9	89724099	89838315	114217	2	ENSG00000145335	ENST00000336904	protein_coding	76621	6622	SNCA	synuclein alpha
chr4	89767244	89767949	706	*	Intron	9	89724099	89838315	114217	2	ENSG00000145335	ENST00000336904	protein_coding	70366	6622	SNCA	synuclein alpha
chr4	89768679	89769364	686	*	Intron	9	89724099	89838315	114217	2	ENSG00000145335	ENST00000336904	protein_coding	68951	6622	SNCA	synuclein alpha
chr4	89774616	89775139	524	*	Intron	9	89724099	89838315	114217	2	ENSG00000145335	ENST00000336904	protein_coding	63176	6622	SNCA	synuclein alpha
chr4	89776256	89776862	607	*	Intron	9	89724099	89838315	114217	2	ENSG00000145335	ENST00000336904	protein_coding	61453	6622	SNCA	synuclein alpha
chr4	89802923	89803392	470	*	Intron	9	89724099	89838315	114217	2	ENSG00000145335	ENST00000336904	protein_coding	34923	6622	SNCA	synuclein alpha
chr4	89826003	89826996	994	*	Intron	9	89724099	89838315	114217	2	ENSG00000145335	ENST00000336904	protein_coding	11319	6622	SNCA	synuclein alpha
chr4	89830028	89831651	1624	*	Intron	9	89724099	89838315	114217	2	ENSG00000145335	ENST00000336904	protein_coding	6664	6622	SNCA	synuclein alpha
chr4	89838668	89839595	928	*	Promoter (2-3kb)	9	89836408	89841978	5571	1	ENSG00000247775	ENST00000513653	antisense	2260	644248	SNCA-AS1	SNCA antisense RNA 1
chr4	89855081	89855512	432	*	Distal Intergenic	9	89724099	89838315	114217	2	ENSG00000145335	ENST00000336904	protein_coding	-16766	6622	SNCA	synuclein alpha
chr4	89903765	89904254	490	*	Intron	9	89879532	89954629	75098	1	ENSG00000138722	ENST00000394980	protein_coding	24233	22915	MMRN1	multimerin 1
chr4	89905094	89905909	816	*	Intron	9	89879532	89954629	75098	1	ENSG00000138722	ENST00000394980	protein_coding	25562	22915	MMRN1	multimerin 1
chr4	89906182	89906823	642	*	Intron	9	89879532	89954629	75098	1	ENSG00000138722	ENST00000394980	protein_coding	26650	22915	MMRN1	multimerin 1
chr4	89907868	89908479	612	*	Intron	9	89879532	89954629	75098	1	ENSG00000138722	ENST00000394980	protein_coding	28336	22915	MMRN1	multimerin 1
chr4	89943531	89944036	506	*	Intron	9	89879532	89954629	75098	1	ENSG00000138722	ENST00000394980	protein_coding	63999	22915	MMRN1	multimerin 1
chr4	89964182	89965161	980	*	Distal Intergenic	9	89951445	89953455	2011	1	ENSG00000138722	ENST00000506328	retained_intron	12737	22915	MMRN1	multimerin 1
chr4	89970566	89971024	459	*	Distal Intergenic	9	89951445	89953455	2011	1	ENSG00000138722	ENST00000506328	retained_intron	19121	22915	MMRN1	multimerin 1
chr4	89998305	89999093	789	*	Distal Intergenic	9	89951445	89953455	2011	1	ENSG00000138722	ENST00000506328	retained_intron	46860	22915	MMRN1	multimerin 1
chr4	90068426	90068957	532	*	Distal Intergenic	9	90127535	90923530	795996	1	ENSG00000184305	ENST00000505073	nonsense_mediated_decay	-58578	401145	CCSER1	coiled-coil serine rich protein 1
chr4	90098287	90098786	500	*	Distal Intergenic	9	90127535	90923530	795996	1	ENSG00000184305	ENST00000505073	nonsense_mediated_decay	-28749	401145	CCSER1	coiled-coil serine rich protein 1
chr4	90475819	90476485	667	*	Intron	9	90127535	90923530	795996	1	ENSG00000184305	ENST00000505073	nonsense_mediated_decay	348284	401145	CCSER1	coiled-coil serine rich protein 1
chr4	90787617	90788331	715	*	Intron	9	90127535	90923530	795996	1	ENSG00000184305	ENST00000505073	nonsense_mediated_decay	660082	401145	CCSER1	coiled-coil serine rich protein 1
chr4	90914624	90915293	670	*	Intron	9	90127535	90923530	795996	1	ENSG00000184305	ENST00000505073	nonsense_mediated_decay	787089	401145	CCSER1	coiled-coil serine rich protein 1
chr4	91095890	91096631	742	*	Intron	9	90127585	91601913	1474329	1	ENSG00000184305	ENST00000509176	protein_coding	968305	401145	CCSER1	coiled-coil serine rich protein 1
chr4	91234801	91235409	609	*	Intron	9	90127585	91601913	1474329	1	ENSG00000184305	ENST00000509176	protein_coding	1107216	401145	CCSER1	coiled-coil serine rich protein 1
chr4	91360307	91360950	644	*	Intron	9	90127585	91601913	1474329	1	ENSG00000184305	ENST00000509176	protein_coding	1232722	401145	CCSER1	coiled-coil serine rich protein 1
chr4	91376652	91377638	987	*	Intron	9	90127585	91601913	1474329	1	ENSG00000184305	ENST00000509176	protein_coding	1249067	401145	CCSER1	coiled-coil serine rich protein 1
chr4	91430185	91430730	546	*	Intron	9	90127585	91601913	1474329	1	ENSG00000184305	ENST00000509176	protein_coding	1302600	401145	CCSER1	coiled-coil serine rich protein 1
chr4	91431198	91431977	780	*	Intron	9	90127585	91601913	1474329	1	ENSG00000184305	ENST00000509176	protein_coding	1303613	401145	CCSER1	coiled-coil serine rich protein 1
chr4	91438972	91439446	475	*	Intron	9	90127585	91601913	1474329	1	ENSG00000184305	ENST00000509176	protein_coding	1311387	401145	CCSER1	coiled-coil serine rich protein 1
chr4	91467365	91467960	596	*	Intron	9	90127585	91601913	1474329	1	ENSG00000184305	ENST00000509176	protein_coding	1339780	401145	CCSER1	coiled-coil serine rich protein 1
chr4	91586838	91587547	710	*	Intron	9	90127585	91601913	1474329	1	ENSG00000184305	ENST00000509176	protein_coding	1459253	401145	CCSER1	coiled-coil serine rich protein 1
chr4	91591858	91592453	596	*	Intron	9	90127585	91601913	1474329	1	ENSG00000184305	ENST00000509176	protein_coding	1464273	401145	CCSER1	coiled-coil serine rich protein 1
chr4	91787291	91788069	779	*	Distal Intergenic	9	91885046	91885254	209	2	ENSG00000249891	ENST00000510983	processed_pseudogene	97185	106480807	KRT19P6	keratin 19 pseudogene 6
chr4	91823419	91824075	657	*	Distal Intergenic	9	91885046	91885254	209	2	ENSG00000249891	ENST00000510983	processed_pseudogene	61179	106480807	KRT19P6	keratin 19 pseudogene 6
chr4	91906954	91907462	509	*	Distal Intergenic	9	91887886	91904335	16450	1	ENSG00000249052	ENST00000505511	lincRNA	19068	NA	NA	NA
chr4	91934077	91934841	765	*	Distal Intergenic	9	91887886	91904335	16450	1	ENSG00000249052	ENST00000505511	lincRNA	46191	NA	NA	NA
chr4	91966514	91967112	599	*	Distal Intergenic	9	91887886	91904335	16450	1	ENSG00000249052	ENST00000505511	lincRNA	78628	NA	NA	NA
chr4	91987982	91988597	616	*	Distal Intergenic	9	91887886	91904335	16450	1	ENSG00000249052	ENST00000505511	lincRNA	100096	NA	NA	NA
chr4	92021309	92021993	685	*	Distal Intergenic	9	91887886	91904335	16450	1	ENSG00000249052	ENST00000505511	lincRNA	133423	NA	NA	NA
chr4	92145291	92146114	824	*	Distal Intergenic	9	92182477	92184052	1576	2	ENSG00000248817	ENST00000508114	processed_pseudogene	37938	NA	NA	NA
chr4	92182957	92183520	564	*	Promoter (<=1kb)	9	92182477	92184052	1576	2	ENSG00000248817	ENST00000508114	processed_pseudogene	532	NA	NA	NA
chr4	92236407	92237156	750	*	Distal Intergenic	9	92260367	92260751	385	2	ENSG00000280056	ENST00000624435	TEC	23595	NA	NA	NA
chr4	92447483	92447910	428	*	Intron	9	92303622	93774556	1470935	1	ENSG00000152208	ENST00000282020	protein_coding	143861	2895	GRID2	glutamate ionotropic receptor delta type subunit 2
chr4	92511175	92511870	696	*	Intron	9	92303622	93774556	1470935	1	ENSG00000152208	ENST00000282020	protein_coding	207553	2895	GRID2	glutamate ionotropic receptor delta type subunit 2
chr4	92589144	92589724	581	*	Intron	9	92303622	93774556	1470935	1	ENSG00000152208	ENST00000282020	protein_coding	285522	2895	GRID2	glutamate ionotropic receptor delta type subunit 2
chr4	92819055	92820085	1031	*	Intron	9	92303622	93774556	1470935	1	ENSG00000152208	ENST00000282020	protein_coding	515433	2895	GRID2	glutamate ionotropic receptor delta type subunit 2
chr4	92879336	92879950	615	*	Intron	9	92303622	93774556	1470935	1	ENSG00000152208	ENST00000282020	protein_coding	575714	2895	GRID2	glutamate ionotropic receptor delta type subunit 2
chr4	93093799	93094722	924	*	Intron	9	92303622	93774556	1470935	1	ENSG00000152208	ENST00000282020	protein_coding	790177	2895	GRID2	glutamate ionotropic receptor delta type subunit 2
chr4	93214195	93214763	569	*	Intron	9	92303622	93774556	1470935	1	ENSG00000152208	ENST00000282020	protein_coding	910573	2895	GRID2	glutamate ionotropic receptor delta type subunit 2
chr4	93272387	93273282	896	*	Intron	9	92303622	93774556	1470935	1	ENSG00000152208	ENST00000282020	protein_coding	968765	2895	GRID2	glutamate ionotropic receptor delta type subunit 2
chr4	93301321	93301813	493	*	Intron	9	92303622	93774556	1470935	1	ENSG00000152208	ENST00000282020	protein_coding	997699	2895	GRID2	glutamate ionotropic receptor delta type subunit 2
chr4	93302865	93303625	761	*	Intron	9	92303622	93774556	1470935	1	ENSG00000152208	ENST00000282020	protein_coding	999243	2895	GRID2	glutamate ionotropic receptor delta type subunit 2
chr4	93318925	93319648	724	*	Exon	9	92303622	93774556	1470935	1	ENSG00000152208	ENST00000282020	protein_coding	1015303	2895	GRID2	glutamate ionotropic receptor delta type subunit 2
chr4	93466902	93467565	664	*	Intron	9	92303622	93774556	1470935	1	ENSG00000152208	ENST00000282020	protein_coding	1163280	2895	GRID2	glutamate ionotropic receptor delta type subunit 2
chr4	93542363	93542928	566	*	Intron	9	92303622	93774556	1470935	1	ENSG00000152208	ENST00000282020	protein_coding	1238741	2895	GRID2	glutamate ionotropic receptor delta type subunit 2
chr4	93578858	93579685	828	*	Intron	9	92303622	93774556	1470935	1	ENSG00000152208	ENST00000282020	protein_coding	1275236	2895	GRID2	glutamate ionotropic receptor delta type subunit 2
chr4	93691837	93692505	669	*	Intron	9	92303622	93774556	1470935	1	ENSG00000152208	ENST00000282020	protein_coding	1388215	2895	GRID2	glutamate ionotropic receptor delta type subunit 2
chr4	93695152	93695821	670	*	Intron	9	92303622	93774556	1470935	1	ENSG00000152208	ENST00000282020	protein_coding	1391530	2895	GRID2	glutamate ionotropic receptor delta type subunit 2
chr4	93820655	93821211	557	*	Promoter (<=1kb)	9	93820171	93820280	110	1	ENSG00000252342	ENST00000516533	rRNA	484	100873429	RNA5SP164	RNA	5S ribosomal pseudogene 164
chr4	93868346	93869024	679	*	Distal Intergenic	9	93828753	93830964	2212	1	ENSG00000172238	ENST00000306011	protein_coding	39593	474	ATOH1	atonal bHLH transcription factor 1
chr4	93990630	93991250	621	*	Distal Intergenic	9	93828753	93830964	2212	1	ENSG00000172238	ENST00000306011	protein_coding	161877	474	ATOH1	atonal bHLH transcription factor 1
chr4	94095265	94096111	847	*	Distal Intergenic	9	94195940	94196513	574	2	ENSG00000250897	ENST00000507326	processed_pseudogene	100402	644429	HMGB3P15	high mobility group box 3 pseudogene 15
chr4	94107503	94107955	453	*	Distal Intergenic	9	94195940	94196513	574	2	ENSG00000250897	ENST00000507326	processed_pseudogene	88558	644429	HMGB3P15	high mobility group box 3 pseudogene 15
chr4	94111399	94111964	566	*	Distal Intergenic	9	94195940	94196513	574	2	ENSG00000250897	ENST00000507326	processed_pseudogene	84549	644429	HMGB3P15	high mobility group box 3 pseudogene 15
chr4	94121398	94122039	642	*	Intron	9	94117792	94207556	89765	2	ENSG00000246541	ENST00000501965	lincRNA	85517	101929210	SMARCAD1-DT	SMARCAD1 divergent transcript
chr4	94195608	94196167	560	*	Exon	9	94117792	94207556	89765	2	ENSG00000246541	ENST00000501965	lincRNA	11389	101929210	SMARCAD1-DT	SMARCAD1 divergent transcript
chr4	94197290	94198066	777	*	Intron	9	94117792	94207556	89765	2	ENSG00000246541	ENST00000501965	lincRNA	9490	101929210	SMARCAD1-DT	SMARCAD1 divergent transcript
chr4	94207717	94208300	584	*	Promoter (<=1kb)	9	94207845	94290821	82977	1	ENSG00000163104	ENST00000457823	protein_coding	0	56916	SMARCAD1	SNF2 related chromatin remodeling ATPase with DExD box 1
chr4	94218752	94219522	771	*	Intron	9	94207611	94291290	83680	1	ENSG00000163104	ENST00000359052	protein_coding	11141	56916	SMARCAD1	SNF2 related chromatin remodeling ATPase with DExD box 1
chr4	94270267	94270815	549	*	Promoter (<=1kb)	9	94270567	94274921	4355	1	ENSG00000163104	ENST00000514232	retained_intron	0	56916	SMARCAD1	SNF2 related chromatin remodeling ATPase with DExD box 1
chr4	94303239	94303958	720	*	Exon	9	94298535	94342876	44342	2	ENSG00000163106	ENST00000295256	protein_coding	38918	27306	HPGDS	hematopoietic prostaglandin D synthase
chr4	94322520	94323404	885	*	Intron	9	94298535	94342876	44342	2	ENSG00000163106	ENST00000295256	protein_coding	19472	27306	HPGDS	hematopoietic prostaglandin D synthase
chr4	94346553	94347198	646	*	Distal Intergenic	9	94334181	94342876	8696	2	ENSG00000163106	ENST00000506331	retained_intron	-3677	27306	HPGDS	hematopoietic prostaglandin D synthase
chr4	94363341	94364055	715	*	Distal Intergenic	9	94369833	94370163	331	1	ENSG00000241103	ENST00000478069	processed_pseudogene	-5778	NA	NA	NA
chr4	94457304	94458635	1332	*	Intron	9	94451857	94668227	216371	1	ENSG00000163110	ENST00000437932	protein_coding	5447	10611	PDLIM5	PDZ and LIM domain 5
chr4	94475234	94475666	433	*	Intron	9	94451857	94668227	216371	1	ENSG00000163110	ENST00000437932	protein_coding	23377	10611	PDLIM5	PDZ and LIM domain 5
chr4	94475877	94477224	1348	*	Intron	9	94451857	94668227	216371	1	ENSG00000163110	ENST00000437932	protein_coding	24020	10611	PDLIM5	PDZ and LIM domain 5
chr4	94477605	94478038	434	*	Intron	9	94451857	94668227	216371	1	ENSG00000163110	ENST00000437932	protein_coding	25748	10611	PDLIM5	PDZ and LIM domain 5
chr4	94478310	94478967	658	*	Intron	9	94451857	94668227	216371	1	ENSG00000163110	ENST00000437932	protein_coding	26453	10611	PDLIM5	PDZ and LIM domain 5
chr4	94523018	94523381	364	*	Intron	9	94451857	94668227	216371	1	ENSG00000163110	ENST00000437932	protein_coding	71161	10611	PDLIM5	PDZ and LIM domain 5
chr4	94533769	94534374	606	*	Intron	9	94451857	94668227	216371	1	ENSG00000163110	ENST00000437932	protein_coding	81912	10611	PDLIM5	PDZ and LIM domain 5
chr4	94534761	94535338	578	*	Intron	9	94451857	94668227	216371	1	ENSG00000163110	ENST00000437932	protein_coding	82904	10611	PDLIM5	PDZ and LIM domain 5
chr4	94540779	94541144	366	*	Intron	9	94451857	94668227	216371	1	ENSG00000163110	ENST00000437932	protein_coding	88922	10611	PDLIM5	PDZ and LIM domain 5
chr4	94549231	94549964	734	*	Exon	9	94451857	94668227	216371	1	ENSG00000163110	ENST00000437932	protein_coding	97374	10611	PDLIM5	PDZ and LIM domain 5
chr4	94557828	94558350	523	*	Intron	9	94451857	94668227	216371	1	ENSG00000163110	ENST00000437932	protein_coding	105971	10611	PDLIM5	PDZ and LIM domain 5
chr4	94574740	94575768	1029	*	3' UTR	9	94451857	94668227	216371	1	ENSG00000163110	ENST00000437932	protein_coding	122883	10611	PDLIM5	PDZ and LIM domain 5
chr4	94576226	94577025	800	*	Intron	9	94451857	94668227	216371	1	ENSG00000163110	ENST00000437932	protein_coding	124369	10611	PDLIM5	PDZ and LIM domain 5
chr4	94581638	94582190	553	*	Intron	9	94451857	94668227	216371	1	ENSG00000163110	ENST00000437932	protein_coding	129781	10611	PDLIM5	PDZ and LIM domain 5
chr4	94585584	94586355	772	*	Promoter (<=1kb)	9	94585627	94657547	71921	1	ENSG00000163110	ENST00000506632	nonsense_mediated_decay	0	10611	PDLIM5	PDZ and LIM domain 5
chr4	94625855	94626483	629	*	Intron	9	94451857	94668227	216371	1	ENSG00000163110	ENST00000437932	protein_coding	173998	10611	PDLIM5	PDZ and LIM domain 5
chr4	94641194	94641649	456	*	Intron	9	94451857	94668227	216371	1	ENSG00000163110	ENST00000437932	protein_coding	189337	10611	PDLIM5	PDZ and LIM domain 5
chr4	94647110	94647885	776	*	Intron	9	94451857	94668227	216371	1	ENSG00000163110	ENST00000437932	protein_coding	195253	10611	PDLIM5	PDZ and LIM domain 5
chr4	94655328	94656034	707	*	Intron	9	94451857	94668227	216371	1	ENSG00000163110	ENST00000437932	protein_coding	203471	10611	PDLIM5	PDZ and LIM domain 5
chr4	94737449	94737874	426	*	Distal Intergenic	9	94743800	94757533	13734	2	ENSG00000249599	ENST00000510795	lincRNA	19659	NA	NA	NA
chr4	94808716	94809469	754	*	Intron	9	94757968	95158448	400481	1	ENSG00000138696	ENST00000515059	protein_coding	50748	658	BMPR1B	bone morphogenetic protein receptor type 1B
chr4	94911286	94911821	536	*	Intron	9	94757968	95158448	400481	1	ENSG00000138696	ENST00000515059	protein_coding	153318	658	BMPR1B	bone morphogenetic protein receptor type 1B
chr4	95029751	95030192	442	*	Intron	9	94757968	95158448	400481	1	ENSG00000138696	ENST00000515059	protein_coding	271783	658	BMPR1B	bone morphogenetic protein receptor type 1B
chr4	95087584	95088348	765	*	Intron	9	94757968	95158448	400481	1	ENSG00000138696	ENST00000515059	protein_coding	329616	658	BMPR1B	bone morphogenetic protein receptor type 1B
chr4	95106746	95107502	757	*	Intron	9	94757968	95158448	400481	1	ENSG00000138696	ENST00000515059	protein_coding	348778	658	BMPR1B	bone morphogenetic protein receptor type 1B
chr4	95178774	95179412	639	*	Intron	9	95162504	95549206	386703	2	ENSG00000182168	ENST00000453304	protein_coding	369794	8633	UNC5C	unc-5 netrin receptor C
chr4	95179871	95180513	643	*	Intron	9	95162504	95549206	386703	2	ENSG00000182168	ENST00000453304	protein_coding	368693	8633	UNC5C	unc-5 netrin receptor C
chr4	95190869	95191636	768	*	Intron	9	95162504	95549206	386703	2	ENSG00000182168	ENST00000453304	protein_coding	357570	8633	UNC5C	unc-5 netrin receptor C
chr4	95207270	95207968	699	*	Intron	9	95162504	95549206	386703	2	ENSG00000182168	ENST00000453304	protein_coding	341238	8633	UNC5C	unc-5 netrin receptor C
chr4	95227596	95228071	476	*	Intron	9	95162504	95549206	386703	2	ENSG00000182168	ENST00000453304	protein_coding	321135	8633	UNC5C	unc-5 netrin receptor C
chr4	95230409	95231405	997	*	Intron	9	95162504	95549206	386703	2	ENSG00000182168	ENST00000453304	protein_coding	317801	8633	UNC5C	unc-5 netrin receptor C
chr4	95233789	95234574	786	*	Intron	9	95162504	95549206	386703	2	ENSG00000182168	ENST00000453304	protein_coding	314632	8633	UNC5C	unc-5 netrin receptor C
chr4	95245497	95246430	934	*	Intron	9	95162504	95549206	386703	2	ENSG00000182168	ENST00000453304	protein_coding	302776	8633	UNC5C	unc-5 netrin receptor C
chr4	95282293	95283277	985	*	Intron	9	95162504	95549206	386703	2	ENSG00000182168	ENST00000453304	protein_coding	265929	8633	UNC5C	unc-5 netrin receptor C
chr4	95287314	95288054	741	*	Intron	9	95162504	95549206	386703	2	ENSG00000182168	ENST00000453304	protein_coding	261152	8633	UNC5C	unc-5 netrin receptor C
chr4	95312018	95312594	577	*	Intron	9	95162504	95549206	386703	2	ENSG00000182168	ENST00000453304	protein_coding	236612	8633	UNC5C	unc-5 netrin receptor C
chr4	95315928	95316591	664	*	Intron	9	95162504	95549206	386703	2	ENSG00000182168	ENST00000453304	protein_coding	232615	8633	UNC5C	unc-5 netrin receptor C
chr4	95326067	95326669	603	*	Intron	9	95162504	95549206	386703	2	ENSG00000182168	ENST00000453304	protein_coding	222537	8633	UNC5C	unc-5 netrin receptor C
chr4	95360729	95361136	408	*	Intron	9	95162504	95549206	386703	2	ENSG00000182168	ENST00000453304	protein_coding	188070	8633	UNC5C	unc-5 netrin receptor C
chr4	95361215	95361595	381	*	Intron	9	95162504	95549206	386703	2	ENSG00000182168	ENST00000453304	protein_coding	187611	8633	UNC5C	unc-5 netrin receptor C
chr4	95373708	95374279	572	*	Intron	9	95162504	95549206	386703	2	ENSG00000182168	ENST00000453304	protein_coding	174927	8633	UNC5C	unc-5 netrin receptor C
chr4	95374439	95375008	570	*	Intron	9	95162504	95549206	386703	2	ENSG00000182168	ENST00000453304	protein_coding	174198	8633	UNC5C	unc-5 netrin receptor C
chr4	95377566	95378211	646	*	Intron	9	95162504	95549206	386703	2	ENSG00000182168	ENST00000453304	protein_coding	170995	8633	UNC5C	unc-5 netrin receptor C
chr4	95379867	95381112	1246	*	Intron	9	95162504	95549206	386703	2	ENSG00000182168	ENST00000453304	protein_coding	168094	8633	UNC5C	unc-5 netrin receptor C
chr4	95387058	95387912	855	*	Intron	9	95162504	95549206	386703	2	ENSG00000182168	ENST00000453304	protein_coding	161294	8633	UNC5C	unc-5 netrin receptor C
chr4	95396884	95397505	622	*	Intron	9	95162504	95549206	386703	2	ENSG00000182168	ENST00000453304	protein_coding	151701	8633	UNC5C	unc-5 netrin receptor C
chr4	95397876	95399015	1140	*	Intron	9	95162504	95549206	386703	2	ENSG00000182168	ENST00000453304	protein_coding	150191	8633	UNC5C	unc-5 netrin receptor C
chr4	95421458	95422089	632	*	Intron	9	95162504	95549206	386703	2	ENSG00000182168	ENST00000453304	protein_coding	127117	8633	UNC5C	unc-5 netrin receptor C
chr4	95423163	95423716	554	*	Intron	9	95162504	95549206	386703	2	ENSG00000182168	ENST00000453304	protein_coding	125490	8633	UNC5C	unc-5 netrin receptor C
chr4	95448832	95449401	570	*	Intron	9	95162504	95549206	386703	2	ENSG00000182168	ENST00000453304	protein_coding	99805	8633	UNC5C	unc-5 netrin receptor C
chr4	95458577	95459121	545	*	Intron	9	95162504	95549206	386703	2	ENSG00000182168	ENST00000453304	protein_coding	90085	8633	UNC5C	unc-5 netrin receptor C
chr4	95466988	95467512	525	*	Intron	9	95162504	95549206	386703	2	ENSG00000182168	ENST00000453304	protein_coding	81694	8633	UNC5C	unc-5 netrin receptor C
chr4	95467839	95468289	451	*	Intron	9	95162504	95549206	386703	2	ENSG00000182168	ENST00000453304	protein_coding	80917	8633	UNC5C	unc-5 netrin receptor C
chr4	95468982	95469556	575	*	Intron	9	95162504	95549206	386703	2	ENSG00000182168	ENST00000453304	protein_coding	79650	8633	UNC5C	unc-5 netrin receptor C
chr4	95469787	95470486	700	*	Intron	9	95162504	95549206	386703	2	ENSG00000182168	ENST00000453304	protein_coding	78720	8633	UNC5C	unc-5 netrin receptor C
chr4	95491792	95492109	318	*	Intron	9	95162504	95549206	386703	2	ENSG00000182168	ENST00000453304	protein_coding	57097	8633	UNC5C	unc-5 netrin receptor C
chr4	95509506	95510172	667	*	Intron	9	95162504	95549206	386703	2	ENSG00000182168	ENST00000453304	protein_coding	39034	8633	UNC5C	unc-5 netrin receptor C
chr4	95510776	95511705	930	*	Intron	9	95162504	95549206	386703	2	ENSG00000182168	ENST00000453304	protein_coding	37501	8633	UNC5C	unc-5 netrin receptor C
chr4	95517429	95518206	778	*	Intron	9	95162504	95549206	386703	2	ENSG00000182168	ENST00000453304	protein_coding	31000	8633	UNC5C	unc-5 netrin receptor C
chr4	95518519	95519008	490	*	Intron	9	95162504	95549206	386703	2	ENSG00000182168	ENST00000453304	protein_coding	30198	8633	UNC5C	unc-5 netrin receptor C
chr4	95524664	95525333	670	*	Intron	9	95162504	95549206	386703	2	ENSG00000182168	ENST00000453304	protein_coding	23873	8633	UNC5C	unc-5 netrin receptor C
chr4	95525425	95525920	496	*	Intron	9	95162504	95549206	386703	2	ENSG00000182168	ENST00000453304	protein_coding	23286	8633	UNC5C	unc-5 netrin receptor C
chr4	95534807	95535392	586	*	Intron	9	95162504	95549206	386703	2	ENSG00000182168	ENST00000453304	protein_coding	13814	8633	UNC5C	unc-5 netrin receptor C
chr4	95537023	95537403	381	*	Intron	9	95162504	95549206	386703	2	ENSG00000182168	ENST00000453304	protein_coding	11803	8633	UNC5C	unc-5 netrin receptor C
chr4	95541800	95542211	412	*	Intron	9	95162504	95549206	386703	2	ENSG00000182168	ENST00000453304	protein_coding	6995	8633	UNC5C	unc-5 netrin receptor C
chr4	95542699	95543731	1033	*	Intron	9	95162504	95549206	386703	2	ENSG00000182168	ENST00000453304	protein_coding	5475	8633	UNC5C	unc-5 netrin receptor C
chr4	95569850	95570517	668	*	Distal Intergenic	9	95216043	95549206	333164	2	ENSG00000182168	ENST00000506749	protein_coding	-20644	8633	UNC5C	unc-5 netrin receptor C
chr4	95581521	95582168	648	*	Distal Intergenic	9	95216043	95549206	333164	2	ENSG00000182168	ENST00000506749	protein_coding	-32315	8633	UNC5C	unc-5 netrin receptor C
chr4	95586435	95587647	1213	*	Distal Intergenic	9	95216043	95549206	333164	2	ENSG00000182168	ENST00000506749	protein_coding	-37229	8633	UNC5C	unc-5 netrin receptor C
chr4	95612441	95612766	326	*	Distal Intergenic	9	95644952	95645293	342	2	ENSG00000242936	ENST00000475925	processed_pseudogene	32527	100270980	RPL30P6	ribosomal protein L30 pseudogene 6
chr4	95613545	95614076	532	*	Distal Intergenic	9	95644952	95645293	342	2	ENSG00000242936	ENST00000475925	processed_pseudogene	31217	100270980	RPL30P6	ribosomal protein L30 pseudogene 6
chr4	95626178	95626640	463	*	Distal Intergenic	9	95644952	95645293	342	2	ENSG00000242936	ENST00000475925	processed_pseudogene	18653	100270980	RPL30P6	ribosomal protein L30 pseudogene 6
chr4	95627317	95627919	603	*	Distal Intergenic	9	95644952	95645293	342	2	ENSG00000242936	ENST00000475925	processed_pseudogene	17374	100270980	RPL30P6	ribosomal protein L30 pseudogene 6
chr4	95631566	95632323	758	*	Distal Intergenic	9	95644952	95645293	342	2	ENSG00000242936	ENST00000475925	processed_pseudogene	12970	100270980	RPL30P6	ribosomal protein L30 pseudogene 6
chr4	95645621	95646050	430	*	Promoter (<=1kb)	9	95644952	95645293	342	2	ENSG00000242936	ENST00000475925	processed_pseudogene	-328	100270980	RPL30P6	ribosomal protein L30 pseudogene 6
chr4	95656736	95657624	889	*	Distal Intergenic	9	95644952	95645293	342	2	ENSG00000242936	ENST00000475925	processed_pseudogene	-11443	100270980	RPL30P6	ribosomal protein L30 pseudogene 6
chr4	95669870	95670360	491	*	Distal Intergenic	9	95644952	95645293	342	2	ENSG00000242936	ENST00000475925	processed_pseudogene	-24577	100270980	RPL30P6	ribosomal protein L30 pseudogene 6
chr4	95679754	95680012	259	*	Distal Intergenic	9	95644952	95645293	342	2	ENSG00000242936	ENST00000475925	processed_pseudogene	-34461	100270980	RPL30P6	ribosomal protein L30 pseudogene 6
chr4	95680794	95681980	1187	*	Distal Intergenic	9	95644952	95645293	342	2	ENSG00000242936	ENST00000475925	processed_pseudogene	-35501	100270980	RPL30P6	ribosomal protein L30 pseudogene 6
chr4	95687451	95688211	761	*	Distal Intergenic	9	95644952	95645293	342	2	ENSG00000242936	ENST00000475925	processed_pseudogene	-42158	100270980	RPL30P6	ribosomal protein L30 pseudogene 6
chr4	95690803	95691475	673	*	Distal Intergenic	9	95644952	95645293	342	2	ENSG00000242936	ENST00000475925	processed_pseudogene	-45510	100270980	RPL30P6	ribosomal protein L30 pseudogene 6
chr4	95714265	95714748	484	*	Distal Intergenic	9	95644952	95645293	342	2	ENSG00000242936	ENST00000475925	processed_pseudogene	-68972	100270980	RPL30P6	ribosomal protein L30 pseudogene 6
chr4	95721916	95722417	502	*	Distal Intergenic	9	95644952	95645293	342	2	ENSG00000242936	ENST00000475925	processed_pseudogene	-76623	100270980	RPL30P6	ribosomal protein L30 pseudogene 6
chr4	95734371	95734950	580	*	Distal Intergenic	9	95644952	95645293	342	2	ENSG00000242936	ENST00000475925	processed_pseudogene	-89078	100270980	RPL30P6	ribosomal protein L30 pseudogene 6
chr4	95747738	95748841	1104	*	Distal Intergenic	9	95840019	95841474	1456	1	ENSG00000163114	ENST00000295266	protein_coding	-91178	5161	PDHA2	pyruvate dehydrogenase E1 subunit alpha 2
chr4	95751008	95751661	654	*	Distal Intergenic	9	95840019	95841474	1456	1	ENSG00000163114	ENST00000295266	protein_coding	-88358	5161	PDHA2	pyruvate dehydrogenase E1 subunit alpha 2
chr4	95757078	95757707	630	*	Distal Intergenic	9	95840019	95841474	1456	1	ENSG00000163114	ENST00000295266	protein_coding	-82312	5161	PDHA2	pyruvate dehydrogenase E1 subunit alpha 2
chr4	95760576	95761395	820	*	Distal Intergenic	9	95840019	95841474	1456	1	ENSG00000163114	ENST00000295266	protein_coding	-78624	5161	PDHA2	pyruvate dehydrogenase E1 subunit alpha 2
chr4	95766285	95766948	664	*	Distal Intergenic	9	95840019	95841474	1456	1	ENSG00000163114	ENST00000295266	protein_coding	-73071	5161	PDHA2	pyruvate dehydrogenase E1 subunit alpha 2
chr4	95770981	95771920	940	*	Distal Intergenic	9	95840019	95841474	1456	1	ENSG00000163114	ENST00000295266	protein_coding	-68099	5161	PDHA2	pyruvate dehydrogenase E1 subunit alpha 2
chr4	95785605	95786356	752	*	Distal Intergenic	9	95840019	95841474	1456	1	ENSG00000163114	ENST00000295266	protein_coding	-53663	5161	PDHA2	pyruvate dehydrogenase E1 subunit alpha 2
chr4	95797608	95798161	554	*	Distal Intergenic	9	95840019	95841474	1456	1	ENSG00000163114	ENST00000295266	protein_coding	-41858	5161	PDHA2	pyruvate dehydrogenase E1 subunit alpha 2
chr4	95810084	95810505	422	*	Distal Intergenic	9	95840019	95841474	1456	1	ENSG00000163114	ENST00000295266	protein_coding	-29514	5161	PDHA2	pyruvate dehydrogenase E1 subunit alpha 2
chr4	95825777	95826226	450	*	Distal Intergenic	9	95840019	95841474	1456	1	ENSG00000163114	ENST00000295266	protein_coding	-13793	5161	PDHA2	pyruvate dehydrogenase E1 subunit alpha 2
chr4	95853428	95853820	393	*	Distal Intergenic	9	95840019	95841474	1456	1	ENSG00000163114	ENST00000295266	protein_coding	13409	5161	PDHA2	pyruvate dehydrogenase E1 subunit alpha 2
chr4	95876869	95877447	579	*	Distal Intergenic	9	95868667	95868764	98	2	ENSG00000200622	ENST00000363752	snRNA	-8105	106480031	RNU6-1059P	RNA	U6 small nuclear 1059	pseudogene
chr4	95894899	95895347	449	*	Distal Intergenic	9	95868667	95868764	98	2	ENSG00000200622	ENST00000363752	snRNA	-26135	106480031	RNU6-1059P	RNA	U6 small nuclear 1059	pseudogene
chr4	95895849	95896474	626	*	Distal Intergenic	9	95868667	95868764	98	2	ENSG00000200622	ENST00000363752	snRNA	-27085	106480031	RNU6-1059P	RNA	U6 small nuclear 1059	pseudogene
chr4	95905664	95906388	725	*	Distal Intergenic	9	95868667	95868764	98	2	ENSG00000200622	ENST00000363752	snRNA	-36900	106480031	RNU6-1059P	RNA	U6 small nuclear 1059	pseudogene
chr4	95912554	95912957	404	*	Distal Intergenic	9	95868667	95868764	98	2	ENSG00000200622	ENST00000363752	snRNA	-43790	106480031	RNU6-1059P	RNA	U6 small nuclear 1059	pseudogene
chr4	95944685	95945274	590	*	Distal Intergenic	9	95868667	95868764	98	2	ENSG00000200622	ENST00000363752	snRNA	-75921	106480031	RNU6-1059P	RNA	U6 small nuclear 1059	pseudogene
chr4	95960040	95960762	723	*	Distal Intergenic	9	95868667	95868764	98	2	ENSG00000200622	ENST00000363752	snRNA	-91276	106480031	RNU6-1059P	RNA	U6 small nuclear 1059	pseudogene
chr4	95985505	95986084	580	*	Distal Intergenic	9	95868667	95868764	98	2	ENSG00000200622	ENST00000363752	snRNA	-116741	106480031	RNU6-1059P	RNA	U6 small nuclear 1059	pseudogene
chr4	96016553	96017375	823	*	Distal Intergenic	9	96152297	96152403	107	2	ENSG00000201744	ENST00000364874	snRNA	135028	100873749	RNU6-34P	RNA	U6 small nuclear 34	pseudogene
chr4	96036945	96037821	877	*	Distal Intergenic	9	96152297	96152403	107	2	ENSG00000201744	ENST00000364874	snRNA	114582	100873749	RNU6-34P	RNA	U6 small nuclear 34	pseudogene
chr4	96337930	96338367	438	*	Intron	9	96310701	96364452	53752	1	ENSG00000248510	ENST00000513393	lincRNA	27229	NA	NA	NA
chr4	96344797	96345297	501	*	Intron	9	96310701	96364452	53752	1	ENSG00000248510	ENST00000513393	lincRNA	34096	NA	NA	NA
chr4	96356655	96357286	632	*	Intron	9	96310701	96364452	53752	1	ENSG00000248510	ENST00000513393	lincRNA	45954	NA	NA	NA
chr4	96630643	96631319	677	*	Intron	9	96310732	96818864	508133	1	ENSG00000248510	ENST00000522173	lincRNA	319911	NA	NA	NA
chr4	96641943	96642743	801	*	Intron	9	96310732	96818864	508133	1	ENSG00000248510	ENST00000522173	lincRNA	331211	NA	NA	NA
chr4	96660088	96660638	551	*	Intron	9	96310732	96818864	508133	1	ENSG00000248510	ENST00000522173	lincRNA	349356	NA	NA	NA
chr4	96712355	96713115	761	*	Intron	9	96310732	96818864	508133	1	ENSG00000248510	ENST00000522173	lincRNA	401623	NA	NA	NA
chr4	96722628	96723080	453	*	Intron	9	96310732	96818864	508133	1	ENSG00000248510	ENST00000522173	lincRNA	411896	NA	NA	NA
chr4	96731970	96732728	759	*	Intron	9	96310732	96818864	508133	1	ENSG00000248510	ENST00000522173	lincRNA	421238	NA	NA	NA
chr4	96940686	96941192	507	*	Distal Intergenic	9	96902801	96903050	250	1	ENSG00000236764	ENST00000505291	processed_pseudogene	37885	NA	NA	NA
chr4	97065443	97065995	553	*	Distal Intergenic	9	97120701	97135059	14359	1	ENSG00000253170	ENST00000517407	lincRNA	-54706	NA	NA	NA
chr4	97233657	97234651	995	*	Intron	9	97184093	97972354	788262	2	ENSG00000163116	ENST00000522676	protein_coding	737703	285555	STPG2	sperm tail PG-rich repeat containing 2
chr4	97351135	97351950	816	*	Intron	9	97184093	97972354	788262	2	ENSG00000163116	ENST00000522676	protein_coding	620404	285555	STPG2	sperm tail PG-rich repeat containing 2
chr4	97472464	97473325	862	*	Intron	9	97184093	97972354	788262	2	ENSG00000163116	ENST00000522676	protein_coding	499029	285555	STPG2	sperm tail PG-rich repeat containing 2
chr4	97535531	97536178	648	*	Intron	9	97184093	97972354	788262	2	ENSG00000163116	ENST00000522676	protein_coding	436176	285555	STPG2	sperm tail PG-rich repeat containing 2
chr4	97555614	97556097	484	*	Intron	9	97184093	97972354	788262	2	ENSG00000163116	ENST00000522676	protein_coding	416257	285555	STPG2	sperm tail PG-rich repeat containing 2
chr4	97583690	97584235	546	*	Intron	9	97184093	97972354	788262	2	ENSG00000163116	ENST00000522676	protein_coding	388119	285555	STPG2	sperm tail PG-rich repeat containing 2
chr4	97747961	97748630	670	*	Intron	9	97184093	97972354	788262	2	ENSG00000163116	ENST00000522676	protein_coding	223724	285555	STPG2	sperm tail PG-rich repeat containing 2
chr4	97989020	97989448	429	*	Intron	9	97558876	98143240	584365	2	ENSG00000163116	ENST00000295268	protein_coding	153792	285555	STPG2	sperm tail PG-rich repeat containing 2
chr4	98110288	98110815	528	*	Intron	9	97558876	98143240	584365	2	ENSG00000163116	ENST00000295268	protein_coding	32425	285555	STPG2	sperm tail PG-rich repeat containing 2
chr4	98200288	98201222	935	*	Distal Intergenic	9	97558876	98143240	584365	2	ENSG00000163116	ENST00000295268	protein_coding	-57048	285555	STPG2	sperm tail PG-rich repeat containing 2
chr4	98204249	98204671	423	*	Distal Intergenic	9	98261384	98392080	130697	1	ENSG00000138698	ENST00000509011	protein_coding	-56713	5910	RAP1GDS1	Rap1 GTPase-GDP dissociation stimulator 1
chr4	98207229	98208032	804	*	Distal Intergenic	9	98261384	98392080	130697	1	ENSG00000138698	ENST00000509011	protein_coding	-53352	5910	RAP1GDS1	Rap1 GTPase-GDP dissociation stimulator 1
chr4	98214863	98215492	630	*	Distal Intergenic	9	98261384	98392080	130697	1	ENSG00000138698	ENST00000509011	protein_coding	-45892	5910	RAP1GDS1	Rap1 GTPase-GDP dissociation stimulator 1
chr4	98216428	98217269	842	*	Distal Intergenic	9	98261384	98392080	130697	1	ENSG00000138698	ENST00000509011	protein_coding	-44115	5910	RAP1GDS1	Rap1 GTPase-GDP dissociation stimulator 1
chr4	98254978	98255472	495	*	Intron	9	98251688	98261630	9943	2	ENSG00000214559	ENST00000356499	antisense	6158	NA	NA	NA
chr4	98259421	98259936	516	*	Promoter (1-2kb)	9	98251688	98261630	9943	2	ENSG00000214559	ENST00000356499	antisense	1694	NA	NA	NA
chr4	98297076	98297752	677	*	Intron	9	98261384	98392080	130697	1	ENSG00000138698	ENST00000509011	protein_coding	35692	5910	RAP1GDS1	Rap1 GTPase-GDP dissociation stimulator 1
chr4	98318462	98319018	557	*	Intron	9	98261384	98392080	130697	1	ENSG00000138698	ENST00000509011	protein_coding	57078	5910	RAP1GDS1	Rap1 GTPase-GDP dissociation stimulator 1
chr4	98336827	98337709	883	*	Intron	9	98261384	98392080	130697	1	ENSG00000138698	ENST00000509011	protein_coding	75443	5910	RAP1GDS1	Rap1 GTPase-GDP dissociation stimulator 1
chr4	98347065	98347459	395	*	Intron	9	98261384	98392080	130697	1	ENSG00000138698	ENST00000509011	protein_coding	85681	5910	RAP1GDS1	Rap1 GTPase-GDP dissociation stimulator 1
chr4	98350422	98351054	633	*	Intron	9	98261384	98392080	130697	1	ENSG00000138698	ENST00000509011	protein_coding	89038	5910	RAP1GDS1	Rap1 GTPase-GDP dissociation stimulator 1
chr4	98359052	98359608	557	*	Intron	9	98261384	98392080	130697	1	ENSG00000138698	ENST00000509011	protein_coding	97668	5910	RAP1GDS1	Rap1 GTPase-GDP dissociation stimulator 1
chr4	98375837	98376654	818	*	Intron	9	98261384	98392080	130697	1	ENSG00000138698	ENST00000509011	protein_coding	114453	5910	RAP1GDS1	Rap1 GTPase-GDP dissociation stimulator 1
chr4	98376836	98377297	462	*	Intron	9	98261384	98392080	130697	1	ENSG00000138698	ENST00000509011	protein_coding	115452	5910	RAP1GDS1	Rap1 GTPase-GDP dissociation stimulator 1
chr4	98386409	98387200	792	*	Intron	9	98261384	98392080	130697	1	ENSG00000138698	ENST00000509011	protein_coding	125025	5910	RAP1GDS1	Rap1 GTPase-GDP dissociation stimulator 1
chr4	98387664	98388367	704	*	Intron	9	98261384	98392080	130697	1	ENSG00000138698	ENST00000509011	protein_coding	126280	5910	RAP1GDS1	Rap1 GTPase-GDP dissociation stimulator 1
chr4	98409257	98410221	965	*	Promoter (<=1kb)	9	98409290	98409763	474	1	ENSG00000242318	ENST00000485315	processed_pseudogene	0	100271165	RPL21P48	ribosomal protein L21 pseudogene 48
chr4	98434412	98434858	447	*	Intron	9	98261417	98442373	180957	1	ENSG00000138698	ENST00000380158	protein_coding	172995	5910	RAP1GDS1	Rap1 GTPase-GDP dissociation stimulator 1
chr4	98442031	98442716	686	*	3' UTR	9	98261417	98442373	180957	1	ENSG00000138698	ENST00000380158	protein_coding	180614	5910	RAP1GDS1	Rap1 GTPase-GDP dissociation stimulator 1
chr4	98450092	98450845	754	*	Distal Intergenic	9	98472345	98485532	13188	2	ENSG00000168785	ENST00000511753	retained_intron	34687	10098	TSPAN5	tetraspanin 5
chr4	98480284	98480876	593	*	Intron	9	98470367	98658629	188263	2	ENSG00000168785	ENST00000305798	protein_coding	177753	10098	TSPAN5	tetraspanin 5
chr4	98519313	98520000	688	*	Intron	9	98470367	98658629	188263	2	ENSG00000168785	ENST00000305798	protein_coding	138629	10098	TSPAN5	tetraspanin 5
chr4	98520786	98522181	1396	*	Intron	9	98470367	98658629	188263	2	ENSG00000168785	ENST00000305798	protein_coding	136448	10098	TSPAN5	tetraspanin 5
chr4	98525915	98526538	624	*	Intron	9	98470367	98658629	188263	2	ENSG00000168785	ENST00000305798	protein_coding	132091	10098	TSPAN5	tetraspanin 5
chr4	98529750	98530505	756	*	Intron	9	98470367	98658629	188263	2	ENSG00000168785	ENST00000305798	protein_coding	128124	10098	TSPAN5	tetraspanin 5
chr4	98539508	98540236	729	*	Intron	9	98470367	98658629	188263	2	ENSG00000168785	ENST00000305798	protein_coding	118393	10098	TSPAN5	tetraspanin 5
chr4	98546707	98547451	745	*	Intron	9	98470367	98658629	188263	2	ENSG00000168785	ENST00000305798	protein_coding	111178	10098	TSPAN5	tetraspanin 5
chr4	98548128	98548568	441	*	Intron	9	98470367	98658629	188263	2	ENSG00000168785	ENST00000305798	protein_coding	110061	10098	TSPAN5	tetraspanin 5
chr4	98583269	98584029	761	*	Intron	9	98470367	98658629	188263	2	ENSG00000168785	ENST00000305798	protein_coding	74600	10098	TSPAN5	tetraspanin 5
chr4	98597128	98597809	682	*	Intron	9	98470367	98658629	188263	2	ENSG00000168785	ENST00000305798	protein_coding	60820	10098	TSPAN5	tetraspanin 5
chr4	98649625	98650357	733	*	Intron	9	98470367	98658629	188263	2	ENSG00000168785	ENST00000305798	protein_coding	8272	10098	TSPAN5	tetraspanin 5
chr4	98683083	98683718	636	*	Distal Intergenic	9	98658904	98664550	5647	1	ENSG00000260641	ENST00000569927	antisense	24179	105377342	TSPAN5-DT	TSPAN5 divergent transcript
chr4	98837474	98838206	733	*	Distal Intergenic	9	98881010	98890898	9889	2	ENSG00000151247	ENST00000505194	processed_transcript	52692	1977	EIF4E	eukaryotic translation initiation factor 4E
chr4	98856587	98857305	719	*	Distal Intergenic	9	98881010	98890898	9889	2	ENSG00000151247	ENST00000505194	processed_transcript	33593	1977	EIF4E	eukaryotic translation initiation factor 4E
chr4	98858977	98859692	716	*	Distal Intergenic	9	98881010	98890898	9889	2	ENSG00000151247	ENST00000505194	processed_transcript	31206	1977	EIF4E	eukaryotic translation initiation factor 4E
chr4	98885745	98886390	646	*	Exon	9	98871684	98930637	58954	2	ENSG00000151247	ENST00000450253	protein_coding	44247	1977	EIF4E	eukaryotic translation initiation factor 4E
chr4	98890935	98891460	526	*	Exon	9	98871684	98930637	58954	2	ENSG00000151247	ENST00000450253	protein_coding	39177	1977	EIF4E	eukaryotic translation initiation factor 4E
chr4	98907039	98907693	655	*	Intron	9	98871684	98930637	58954	2	ENSG00000151247	ENST00000450253	protein_coding	22944	1977	EIF4E	eukaryotic translation initiation factor 4E
chr4	98909134	98909671	538	*	Exon	9	98871684	98930637	58954	2	ENSG00000151247	ENST00000450253	protein_coding	20966	1977	EIF4E	eukaryotic translation initiation factor 4E
chr4	98929720	98930705	986	*	Promoter (<=1kb)	9	98871684	98930637	58954	2	ENSG00000151247	ENST00000450253	protein_coding	0	1977	EIF4E	eukaryotic translation initiation factor 4E
chr4	98936980	98937370	391	*	Intron	9	98928897	98994994	66098	1	ENSG00000263923	ENST00000583654	antisense	8083	NA	NA	NA
chr4	98941517	98942182	666	*	Exon	9	98928897	98994994	66098	1	ENSG00000263923	ENST00000583654	antisense	12620	NA	NA	NA
chr4	98948694	98949372	679	*	Intron	9	98928897	98994994	66098	1	ENSG00000263923	ENST00000583654	antisense	19797	NA	NA	NA
chr4	98965201	98965811	611	*	Intron	9	98928897	98994994	66098	1	ENSG00000263923	ENST00000583654	antisense	36304	NA	NA	NA
chr4	98967134	98967888	755	*	Intron	9	98928897	98994994	66098	1	ENSG00000263923	ENST00000583654	antisense	38237	NA	NA	NA
chr4	98978196	98978629	434	*	Intron	9	98928897	98994994	66098	1	ENSG00000263923	ENST00000583654	antisense	49299	NA	NA	NA
chr4	98981673	98982174	502	*	Intron	9	98928897	98994994	66098	1	ENSG00000263923	ENST00000583654	antisense	52776	NA	NA	NA
chr4	99007783	99008150	368	*	Intron	9	98995620	99062813	67194	1	ENSG00000164024	ENST00000296411	protein_coding	12163	23173	METAP1	methionyl aminopeptidase 1
chr4	99012364	99013104	741	*	Intron	9	98995620	99062813	67194	1	ENSG00000164024	ENST00000296411	protein_coding	16744	23173	METAP1	methionyl aminopeptidase 1
chr4	99038271	99039427	1157	*	Promoter (<=1kb)	9	99039203	99045278	6076	1	ENSG00000164024	ENST00000513097	retained_intron	0	23173	METAP1	methionyl aminopeptidase 1
chr4	99048795	99049520	726	*	Exon	9	98995620	99062813	67194	1	ENSG00000164024	ENST00000296411	protein_coding	53175	23173	METAP1	methionyl aminopeptidase 1
chr4	99083935	99084459	525	*	Intron	9	99070978	99088751	17774	2	ENSG00000197894	ENST00000296412	protein_coding	4292	128	ADH5	alcohol dehydrogenase 5 (class III)	chi polypeptide
chr4	99085992	99086701	710	*	Promoter (2-3kb)	9	99070978	99088751	17774	2	ENSG00000197894	ENST00000296412	protein_coding	2050	128	ADH5	alcohol dehydrogenase 5 (class III)	chi polypeptide
chr4	99088878	99089436	559	*	Promoter (<=1kb)	9	99088951	99102793	13843	1	ENSG00000246090	ENST00000499178	antisense	0	100507053	LOC100507053	uncharacterized LOC100507053
chr4	99089876	99091201	1326	*	Promoter (1-2kb)	9	99088857	99301356	212500	1	ENSG00000246090	ENST00000500358	antisense	1019	100507053	LOC100507053	uncharacterized LOC100507053
chr4	99102304	99102914	611	*	Exon	9	99088857	99301356	212500	1	ENSG00000246090	ENST00000500358	antisense	13447	100507053	LOC100507053	uncharacterized LOC100507053
chr4	99143633	99144316	684	*	Promoter (<=1kb)	9	99131631	99144238	12608	2	ENSG00000198099	ENST00000512499	protein_coding	0	127	ADH4	alcohol dehydrogenase 4 (class II)	pi polypeptide
chr4	99324548	99325185	638	*	Distal Intergenic	9	99307493	99321401	13909	2	ENSG00000196616	ENST00000506651	protein_coding	-3147	125	ADH1B	alcohol dehydrogenase 1B (class I)	beta polypeptide
chr4	99481749	99482367	619	*	Intron	9	99469598	99498698	29101	2	ENSG00000250300	ENST00000506494	unprocessed_pseudogene	16331	NA	NA	NA
chr4	99528346	99529178	833	*	Intron	9	99511004	99542303	31300	1	ENSG00000138813	ENST00000326581	protein_coding	17342	84103	C4orf17	chromosome 4 open reading frame 17
chr4	99540240	99540822	583	*	3' UTR	9	99511004	99542303	31300	1	ENSG00000138813	ENST00000326581	protein_coding	29236	84103	C4orf17	chromosome 4 open reading frame 17
chr4	99549180	99550178	999	*	Exon	9	99546709	99564017	17309	2	ENSG00000145331	ENST00000394877	protein_coding	13839	93587	TRMT10A	tRNA methyltransferase 10A
chr4	99574268	99575055	788	*	Promoter (<=1kb)	9	99574707	99623997	49291	1	ENSG00000138823	ENST00000265517	protein_coding	0	4547	MTTP	microsomal triglyceride transfer protein
chr4	99584474	99585011	538	*	Intron	9	99563828	99591239	27412	1	ENSG00000138823	ENST00000506883	protein_coding	20646	4547	MTTP	microsomal triglyceride transfer protein
chr4	99608221	99608701	481	*	Intron	9	99564083	99623999	59917	1	ENSG00000138823	ENST00000457717	protein_coding	44138	4547	MTTP	microsomal triglyceride transfer protein
chr4	99622780	99623487	708	*	3' UTR	9	99564083	99623999	59917	1	ENSG00000138823	ENST00000457717	protein_coding	58697	4547	MTTP	microsomal triglyceride transfer protein
chr4	99732286	99732859	574	*	Distal Intergenic	9	99636529	99654648	18120	2	ENSG00000248713	ENST00000511828	protein_coding	-77638	285556	C4orf54	chromosome 4 open reading frame 54
chr4	99748590	99749167	578	*	Distal Intergenic	9	99816833	99870154	53322	1	ENSG00000070190	ENST00000296414	protein_coding	-67666	27071	DAPP1	dual adaptor of phosphotyrosine and 3-phosphoinositides 1
chr4	99805867	99806453	587	*	Distal Intergenic	9	99816833	99870154	53322	1	ENSG00000070190	ENST00000296414	protein_coding	-10380	27071	DAPP1	dual adaptor of phosphotyrosine and 3-phosphoinositides 1
chr4	99832282	99833175	894	*	Intron	9	99816833	99870154	53322	1	ENSG00000070190	ENST00000296414	protein_coding	15449	27071	DAPP1	dual adaptor of phosphotyrosine and 3-phosphoinositides 1
chr4	99836123	99836518	396	*	Intron	9	99816833	99870154	53322	1	ENSG00000070190	ENST00000296414	protein_coding	19290	27071	DAPP1	dual adaptor of phosphotyrosine and 3-phosphoinositides 1
chr4	99852043	99852588	546	*	Intron	9	99816833	99870154	53322	1	ENSG00000070190	ENST00000296414	protein_coding	35210	27071	DAPP1	dual adaptor of phosphotyrosine and 3-phosphoinositides 1
chr4	99854791	99855153	363	*	Intron	9	99816833	99870154	53322	1	ENSG00000070190	ENST00000296414	protein_coding	37958	27071	DAPP1	dual adaptor of phosphotyrosine and 3-phosphoinositides 1
chr4	99855558	99856187	630	*	Intron	9	99816833	99870154	53322	1	ENSG00000070190	ENST00000296414	protein_coding	38725	27071	DAPP1	dual adaptor of phosphotyrosine and 3-phosphoinositides 1
chr4	99869164	99869899	736	*	3' UTR	9	99816833	99870154	53322	1	ENSG00000070190	ENST00000296414	protein_coding	52331	27071	DAPP1	dual adaptor of phosphotyrosine and 3-phosphoinositides 1
chr4	99893144	99893897	754	*	Promoter (<=1kb)	9	99878336	99894490	16155	2	ENSG00000109270	ENST00000499666	protein_coding	593	8649	LAMTOR3	late endosomal/lysosomal adaptor	MAPK and MTOR activator 3
chr4	99894239	99895206	968	*	Promoter (<=1kb)	9	99881207	99894376	13170	2	ENSG00000109270	ENST00000226522	protein_coding	0	8649	LAMTOR3	late endosomal/lysosomal adaptor	MAPK and MTOR activator 3
chr4	99917168	99917643	476	*	Intron	9	99896248	99946726	50479	2	ENSG00000164031	ENST00000442697	protein_coding	29083	79982	DNAJB14	DnaJ heat shock protein family (Hsp40) member B14
chr4	99921403	99921992	590	*	Intron	9	99896248	99946726	50479	2	ENSG00000164031	ENST00000442697	protein_coding	24734	79982	DNAJB14	DnaJ heat shock protein family (Hsp40) member B14
chr4	99925736	99926479	744	*	Exon	9	99896248	99946726	50479	2	ENSG00000164031	ENST00000442697	protein_coding	20247	79982	DNAJB14	DnaJ heat shock protein family (Hsp40) member B14
chr4	99927721	99928360	640	*	3' UTR	9	99896248	99946726	50479	2	ENSG00000164031	ENST00000442697	protein_coding	18366	79982	DNAJB14	DnaJ heat shock protein family (Hsp40) member B14
chr4	99954837	99955312	476	*	Intron	9	99950006	99966393	16388	1	ENSG00000245322	ENST00000514624	antisense	4831	NA	NA	NA
chr4	99971429	99972094	666	*	Intron	9	99950490	100037642	87153	1	ENSG00000245322	ENST00000507494	antisense	20939	NA	NA	NA
chr4	99989707	99990100	394	*	Intron	9	99950490	100037642	87153	1	ENSG00000245322	ENST00000507494	antisense	39217	NA	NA	NA
chr4	100002135	100002920	786	*	Intron	9	99950490	100037642	87153	1	ENSG00000245322	ENST00000507494	antisense	51645	NA	NA	NA
chr4	100006907	100007660	754	*	Intron	9	99950490	100037642	87153	1	ENSG00000245322	ENST00000507494	antisense	56417	NA	NA	NA
chr4	100034871	100035323	453	*	Intron	9	99950490	100037642	87153	1	ENSG00000245322	ENST00000507494	antisense	84381	NA	NA	NA
chr4	100060071	100060790	720	*	Intron	9	100008071	100195099	187029	1	ENSG00000245322	ENST00000515026	antisense	52000	NA	NA	NA
chr4	100060891	100061893	1003	*	Intron	9	100008071	100195099	187029	1	ENSG00000245322	ENST00000515026	antisense	52820	NA	NA	NA
chr4	100084095	100084758	664	*	Intron	9	100008071	100195099	187029	1	ENSG00000245322	ENST00000515026	antisense	76024	NA	NA	NA
chr4	100092995	100093628	634	*	Intron	9	100008071	100195099	187029	1	ENSG00000245322	ENST00000515026	antisense	84924	NA	NA	NA
chr4	100107218	100107897	680	*	Intron	9	100008071	100195099	187029	1	ENSG00000245322	ENST00000515026	antisense	99147	NA	NA	NA
chr4	100108542	100109110	569	*	Intron	9	100008071	100195099	187029	1	ENSG00000245322	ENST00000515026	antisense	100471	NA	NA	NA
chr4	100109664	100110150	487	*	Intron	9	100008071	100195099	187029	1	ENSG00000245322	ENST00000515026	antisense	101593	NA	NA	NA
chr4	100120059	100120688	630	*	Intron	9	100008071	100195099	187029	1	ENSG00000245322	ENST00000515026	antisense	111988	NA	NA	NA
chr4	100124359	100124851	493	*	Intron	9	100008071	100195099	187029	1	ENSG00000245322	ENST00000515026	antisense	116288	NA	NA	NA
chr4	100130545	100131282	738	*	Intron	9	100008071	100195099	187029	1	ENSG00000245322	ENST00000515026	antisense	122474	NA	NA	NA
chr4	100143547	100144217	671	*	Intron	9	100008071	100195099	187029	1	ENSG00000245322	ENST00000515026	antisense	135476	NA	NA	NA
chr4	100153250	100153691	442	*	Intron	9	100008071	100195099	187029	1	ENSG00000245322	ENST00000515026	antisense	145179	NA	NA	NA
chr4	100157426	100157984	559	*	Intron	9	100008071	100195099	187029	1	ENSG00000245322	ENST00000515026	antisense	149355	NA	NA	NA
chr4	100159044	100159588	545	*	Intron	9	100008071	100195099	187029	1	ENSG00000245322	ENST00000515026	antisense	150973	NA	NA	NA
chr4	100168000	100168686	687	*	Intron	9	100008071	100195099	187029	1	ENSG00000245322	ENST00000515026	antisense	159929	NA	NA	NA
chr4	100170157	100170815	659	*	Intron	9	100008071	100195099	187029	1	ENSG00000245322	ENST00000515026	antisense	162086	NA	NA	NA
chr4	100177059	100178454	1396	*	Intron	9	100008071	100195099	187029	1	ENSG00000245322	ENST00000515026	antisense	168988	NA	NA	NA
chr4	100181079	100181977	899	*	Intron	9	100008071	100195099	187029	1	ENSG00000245322	ENST00000515026	antisense	173008	NA	NA	NA
chr4	100201810	100202198	389	*	Intron	9	100190033	100215505	25473	1	ENSG00000249710	ENST00000515782	antisense	11777	101929353	DDIT4L-AS1	DDIT4L antisense RNA 1
chr4	100208770	100209312	543	*	Intron	9	100190033	100215505	25473	1	ENSG00000249710	ENST00000515782	antisense	18737	101929353	DDIT4L-AS1	DDIT4L antisense RNA 1
chr4	100213468	100214095	628	*	Intron	9	100190033	100215505	25473	1	ENSG00000249710	ENST00000515782	antisense	23435	101929353	DDIT4L-AS1	DDIT4L antisense RNA 1
chr4	100219253	100219921	669	*	Distal Intergenic	9	100187875	100190782	2908	2	ENSG00000145358	ENST00000513992	protein_coding	-28471	115265	DDIT4L	DNA damage inducible transcript 4 like
chr4	100237903	100238724	822	*	Distal Intergenic	9	100187875	100190782	2908	2	ENSG00000145358	ENST00000513992	protein_coding	-47121	115265	DDIT4L	DNA damage inducible transcript 4 like
chr4	100240914	100241679	766	*	Distal Intergenic	9	100187875	100190782	2908	2	ENSG00000145358	ENST00000513992	protein_coding	-50132	115265	DDIT4L	DNA damage inducible transcript 4 like
chr4	100244071	100244530	460	*	Distal Intergenic	9	100187875	100190782	2908	2	ENSG00000145358	ENST00000513992	protein_coding	-53289	115265	DDIT4L	DNA damage inducible transcript 4 like
chr4	100254352	100254828	477	*	Distal Intergenic	9	100187875	100190782	2908	2	ENSG00000145358	ENST00000513992	protein_coding	-63570	115265	DDIT4L	DNA damage inducible transcript 4 like
chr4	100267958	100268754	797	*	Distal Intergenic	9	100187875	100190782	2908	2	ENSG00000145358	ENST00000513992	protein_coding	-77176	115265	DDIT4L	DNA damage inducible transcript 4 like
chr4	100282999	100283871	873	*	Distal Intergenic	9	100187875	100190782	2908	2	ENSG00000145358	ENST00000513992	protein_coding	-92217	115265	DDIT4L	DNA damage inducible transcript 4 like
chr4	100288089	100288748	660	*	Distal Intergenic	9	100187875	100190782	2908	2	ENSG00000145358	ENST00000513992	protein_coding	-97307	115265	DDIT4L	DNA damage inducible transcript 4 like
chr4	100289767	100290510	744	*	Distal Intergenic	9	100187875	100190782	2908	2	ENSG00000145358	ENST00000513992	protein_coding	-98985	115265	DDIT4L	DNA damage inducible transcript 4 like
chr4	100304288	100304821	534	*	Distal Intergenic	9	100187875	100190782	2908	2	ENSG00000145358	ENST00000513992	protein_coding	-113506	115265	DDIT4L	DNA damage inducible transcript 4 like
chr4	100305014	100305438	425	*	Distal Intergenic	9	100187875	100190782	2908	2	ENSG00000145358	ENST00000513992	protein_coding	-114232	115265	DDIT4L	DNA damage inducible transcript 4 like
chr4	100319399	100320036	638	*	Distal Intergenic	9	100187875	100190782	2908	2	ENSG00000145358	ENST00000513992	protein_coding	-128617	115265	DDIT4L	DNA damage inducible transcript 4 like
chr4	100327826	100328512	687	*	Distal Intergenic	9	100187875	100190782	2908	2	ENSG00000145358	ENST00000513992	protein_coding	-137044	115265	DDIT4L	DNA damage inducible transcript 4 like
chr4	100337877	100338517	641	*	Distal Intergenic	9	100397794	100475077	77284	2	ENSG00000164035	ENST00000506300	protein_coding	136560	51705	EMCN	endomucin
chr4	100346947	100347310	364	*	Distal Intergenic	9	100397794	100475077	77284	2	ENSG00000164035	ENST00000506300	protein_coding	127767	51705	EMCN	endomucin
chr4	100356685	100357404	720	*	Distal Intergenic	9	100397794	100475077	77284	2	ENSG00000164035	ENST00000506300	protein_coding	117673	51705	EMCN	endomucin
chr4	100361785	100362390	606	*	Distal Intergenic	9	100397794	100475077	77284	2	ENSG00000164035	ENST00000506300	protein_coding	112687	51705	EMCN	endomucin
chr4	100362556	100363120	565	*	Distal Intergenic	9	100397794	100475077	77284	2	ENSG00000164035	ENST00000506300	protein_coding	111957	51705	EMCN	endomucin
chr4	100363464	100364334	871	*	Distal Intergenic	9	100397794	100475077	77284	2	ENSG00000164035	ENST00000506300	protein_coding	110743	51705	EMCN	endomucin
chr4	100369828	100370470	643	*	Distal Intergenic	9	100397794	100475077	77284	2	ENSG00000164035	ENST00000506300	protein_coding	104607	51705	EMCN	endomucin
chr4	100391032	100391505	474	*	Distal Intergenic	9	100397794	100475077	77284	2	ENSG00000164035	ENST00000506300	protein_coding	83572	51705	EMCN	endomucin
chr4	100391653	100392424	772	*	Distal Intergenic	9	100397794	100475077	77284	2	ENSG00000164035	ENST00000506300	protein_coding	82653	51705	EMCN	endomucin
chr4	100400017	100400860	844	*	Intron	9	100395341	100518093	122753	2	ENSG00000164035	ENST00000296420	protein_coding	117233	51705	EMCN	endomucin
chr4	100405755	100406463	709	*	Intron	9	100395341	100518093	122753	2	ENSG00000164035	ENST00000296420	protein_coding	111630	51705	EMCN	endomucin
chr4	100411023	100411531	509	*	Intron	9	100395341	100518093	122753	2	ENSG00000164035	ENST00000296420	protein_coding	106562	51705	EMCN	endomucin
chr4	100412730	100413571	842	*	Intron	9	100395341	100518093	122753	2	ENSG00000164035	ENST00000296420	protein_coding	104522	51705	EMCN	endomucin
chr4	100417051	100418671	1621	*	Exon	9	100395341	100518093	122753	2	ENSG00000164035	ENST00000296420	protein_coding	99422	51705	EMCN	endomucin
chr4	100426712	100427355	644	*	Intron	9	100395341	100518093	122753	2	ENSG00000164035	ENST00000296420	protein_coding	90738	51705	EMCN	endomucin
chr4	100427671	100428380	710	*	Intron	9	100395341	100518093	122753	2	ENSG00000164035	ENST00000296420	protein_coding	89713	51705	EMCN	endomucin
chr4	100456347	100457005	659	*	Intron	9	100395341	100518093	122753	2	ENSG00000164035	ENST00000296420	protein_coding	61088	51705	EMCN	endomucin
chr4	100470818	100471794	977	*	Intron	9	100395341	100518093	122753	2	ENSG00000164035	ENST00000296420	protein_coding	46299	51705	EMCN	endomucin
chr4	100482475	100482944	470	*	Intron	9	100395341	100518093	122753	2	ENSG00000164035	ENST00000296420	protein_coding	35149	51705	EMCN	endomucin
chr4	100487481	100488204	724	*	Intron	9	100395341	100518093	122753	2	ENSG00000164035	ENST00000296420	protein_coding	29889	51705	EMCN	endomucin
chr4	100531008	100531703	696	*	Intron	9	100479972	100880126	400155	2	ENSG00000164035	ENST00000510657	processed_transcript	348423	51705	EMCN	endomucin
chr4	100533442	100534339	898	*	Intron	9	100479972	100880126	400155	2	ENSG00000164035	ENST00000510657	processed_transcript	345787	51705	EMCN	endomucin
chr4	100538247	100538901	655	*	Intron	9	100479972	100880126	400155	2	ENSG00000164035	ENST00000510657	processed_transcript	341225	51705	EMCN	endomucin
chr4	100550796	100551410	615	*	Intron	9	100479972	100880126	400155	2	ENSG00000164035	ENST00000510657	processed_transcript	328716	51705	EMCN	endomucin
chr4	100561574	100562429	856	*	Intron	9	100479972	100880126	400155	2	ENSG00000164035	ENST00000510657	processed_transcript	317697	51705	EMCN	endomucin
chr4	100568618	100569279	662	*	Intron	9	100479972	100880126	400155	2	ENSG00000164035	ENST00000510657	processed_transcript	310847	51705	EMCN	endomucin
chr4	100611384	100612235	852	*	Intron	9	100479972	100880126	400155	2	ENSG00000164035	ENST00000510657	processed_transcript	267891	51705	EMCN	endomucin
chr4	100642497	100643307	811	*	Intron	9	100479972	100880126	400155	2	ENSG00000164035	ENST00000510657	processed_transcript	236819	51705	EMCN	endomucin
chr4	100667425	100668109	685	*	Intron	9	100479972	100880126	400155	2	ENSG00000164035	ENST00000510657	processed_transcript	212017	51705	EMCN	endomucin
chr4	100670481	100671209	729	*	Intron	9	100479972	100880126	400155	2	ENSG00000164035	ENST00000510657	processed_transcript	208917	51705	EMCN	endomucin
chr4	100675385	100676115	731	*	Intron	9	100479972	100880126	400155	2	ENSG00000164035	ENST00000510657	processed_transcript	204011	51705	EMCN	endomucin
chr4	100678015	100678463	449	*	Intron	9	100479972	100880126	400155	2	ENSG00000164035	ENST00000510657	processed_transcript	201663	51705	EMCN	endomucin
chr4	100690070	100690715	646	*	Intron	9	100479972	100880126	400155	2	ENSG00000164035	ENST00000510657	processed_transcript	189411	51705	EMCN	endomucin
chr4	100703202	100703577	376	*	Intron	9	100479972	100880126	400155	2	ENSG00000164035	ENST00000510657	processed_transcript	176549	51705	EMCN	endomucin
chr4	100719139	100719816	678	*	Intron	9	100479972	100880126	400155	2	ENSG00000164035	ENST00000510657	processed_transcript	160310	51705	EMCN	endomucin
chr4	100722620	100723537	918	*	Intron	9	100479972	100880126	400155	2	ENSG00000164035	ENST00000510657	processed_transcript	156589	51705	EMCN	endomucin
chr4	100738535	100739123	589	*	Intron	9	100479972	100880126	400155	2	ENSG00000164035	ENST00000510657	processed_transcript	141003	51705	EMCN	endomucin
chr4	100745307	100745717	411	*	Intron	9	100479972	100880126	400155	2	ENSG00000164035	ENST00000510657	processed_transcript	134409	51705	EMCN	endomucin
chr4	100755612	100756061	450	*	Intron	9	100479972	100880126	400155	2	ENSG00000164035	ENST00000510657	processed_transcript	124065	51705	EMCN	endomucin
chr4	100758164	100758956	793	*	Intron	9	100479972	100880126	400155	2	ENSG00000164035	ENST00000510657	processed_transcript	121170	51705	EMCN	endomucin
chr4	100761121	100761838	718	*	Intron	9	100479972	100880126	400155	2	ENSG00000164035	ENST00000510657	processed_transcript	118288	51705	EMCN	endomucin
chr4	100775092	100775608	517	*	Intron	9	100479972	100880126	400155	2	ENSG00000164035	ENST00000510657	processed_transcript	104518	51705	EMCN	endomucin
chr4	100783291	100783853	563	*	Intron	9	100479972	100880126	400155	2	ENSG00000164035	ENST00000510657	processed_transcript	96273	51705	EMCN	endomucin
chr4	100795934	100796520	587	*	Intron	9	100479972	100880126	400155	2	ENSG00000164035	ENST00000510657	processed_transcript	83606	51705	EMCN	endomucin
chr4	100805036	100805787	752	*	Intron	9	100479972	100880126	400155	2	ENSG00000164035	ENST00000510657	processed_transcript	74339	51705	EMCN	endomucin
chr4	100821151	100821772	622	*	Intron	9	100479972	100880126	400155	2	ENSG00000164035	ENST00000510657	processed_transcript	58354	51705	EMCN	endomucin
chr4	100831316	100832025	710	*	Intron	9	100479972	100880126	400155	2	ENSG00000164035	ENST00000510657	processed_transcript	48101	51705	EMCN	endomucin
chr4	100866247	100866821	575	*	Intron	9	100479972	100880126	400155	2	ENSG00000164035	ENST00000510657	processed_transcript	13305	51705	EMCN	endomucin
chr4	100900959	100901719	761	*	Distal Intergenic	9	100479972	100880126	400155	2	ENSG00000164035	ENST00000510657	processed_transcript	-20833	51705	EMCN	endomucin
chr4	100901878	100902350	473	*	Distal Intergenic	9	100479972	100880126	400155	2	ENSG00000164035	ENST00000510657	processed_transcript	-21752	51705	EMCN	endomucin
chr4	100913719	100914290	572	*	Distal Intergenic	9	100479972	100880126	400155	2	ENSG00000164035	ENST00000510657	processed_transcript	-33593	51705	EMCN	endomucin
chr4	100933286	100934689	1404	*	Distal Intergenic	9	100479972	100880126	400155	2	ENSG00000164035	ENST00000510657	processed_transcript	-53160	51705	EMCN	endomucin
chr4	100935175	100935457	283	*	Distal Intergenic	9	100479972	100880126	400155	2	ENSG00000164035	ENST00000510657	processed_transcript	-55049	51705	EMCN	endomucin
chr4	100948474	100948952	479	*	Distal Intergenic	9	100479972	100880126	400155	2	ENSG00000164035	ENST00000510657	processed_transcript	-68348	51705	EMCN	endomucin
chr4	100953834	100954389	556	*	Distal Intergenic	9	100479972	100880126	400155	2	ENSG00000164035	ENST00000510657	processed_transcript	-73708	51705	EMCN	endomucin
chr4	100955360	100955980	621	*	Distal Intergenic	9	100479972	100880126	400155	2	ENSG00000164035	ENST00000510657	processed_transcript	-75234	51705	EMCN	endomucin
chr4	100962703	100963771	1069	*	Distal Intergenic	9	100479972	100880126	400155	2	ENSG00000164035	ENST00000510657	processed_transcript	-82577	51705	EMCN	endomucin
chr4	100968171	100968490	320	*	Distal Intergenic	9	100479972	100880126	400155	2	ENSG00000164035	ENST00000510657	processed_transcript	-88045	51705	EMCN	endomucin
chr4	100970648	100971282	635	*	Distal Intergenic	9	100479972	100880126	400155	2	ENSG00000164035	ENST00000510657	processed_transcript	-90522	51705	EMCN	endomucin
chr4	100977651	100978306	656	*	Distal Intergenic	9	100479972	100880126	400155	2	ENSG00000164035	ENST00000510657	processed_transcript	-97525	51705	EMCN	endomucin
chr4	100978562	100979672	1111	*	Distal Intergenic	9	100479972	100880126	400155	2	ENSG00000164035	ENST00000510657	processed_transcript	-98436	51705	EMCN	endomucin
chr4	100979762	100981316	1555	*	Distal Intergenic	9	100479972	100880126	400155	2	ENSG00000164035	ENST00000510657	processed_transcript	-99636	51705	EMCN	endomucin
chr4	100981526	100982235	710	*	Distal Intergenic	9	100479972	100880126	400155	2	ENSG00000164035	ENST00000510657	processed_transcript	-101400	51705	EMCN	endomucin
chr4	100992387	100992806	420	*	Distal Intergenic	9	100479972	100880126	400155	2	ENSG00000164035	ENST00000510657	processed_transcript	-112261	51705	EMCN	endomucin
chr4	100995001	100996142	1142	*	Distal Intergenic	9	100479972	100880126	400155	2	ENSG00000164035	ENST00000510657	processed_transcript	-114875	51705	EMCN	endomucin
chr4	100997088	100997614	527	*	Distal Intergenic	9	100479972	100880126	400155	2	ENSG00000164035	ENST00000510657	processed_transcript	-116962	51705	EMCN	endomucin
chr4	101008863	101009233	371	*	Distal Intergenic	9	100479972	100880126	400155	2	ENSG00000164035	ENST00000510657	processed_transcript	-128737	51705	EMCN	endomucin
chr4	101011070	101011807	738	*	Distal Intergenic	9	100479972	100880126	400155	2	ENSG00000164035	ENST00000510657	processed_transcript	-130944	51705	EMCN	endomucin
chr4	101012472	101013014	543	*	Distal Intergenic	9	100479972	100880126	400155	2	ENSG00000164035	ENST00000510657	processed_transcript	-132346	51705	EMCN	endomucin
chr4	101023024	101025466	2443	*	3' UTR	9	101023409	101347477	324069	2	ENSG00000138814	ENST00000512215	protein_coding	322011	5530	PPP3CA	protein phosphatase 3 catalytic subunit alpha
chr4	101030157	101030870	714	*	Intron	9	101023409	101347477	324069	2	ENSG00000138814	ENST00000512215	protein_coding	316607	5530	PPP3CA	protein phosphatase 3 catalytic subunit alpha
chr4	101033836	101034345	510	*	Intron	9	101023409	101347477	324069	2	ENSG00000138814	ENST00000512215	protein_coding	313132	5530	PPP3CA	protein phosphatase 3 catalytic subunit alpha
chr4	101040689	101041278	590	*	Intron	9	101023409	101347477	324069	2	ENSG00000138814	ENST00000512215	protein_coding	306199	5530	PPP3CA	protein phosphatase 3 catalytic subunit alpha
chr4	101042702	101043926	1225	*	Intron	9	101023409	101347477	324069	2	ENSG00000138814	ENST00000512215	protein_coding	303551	5530	PPP3CA	protein phosphatase 3 catalytic subunit alpha
chr4	101049273	101049677	405	*	Intron	9	101023409	101347477	324069	2	ENSG00000138814	ENST00000512215	protein_coding	297800	5530	PPP3CA	protein phosphatase 3 catalytic subunit alpha
chr4	101050045	101050733	689	*	Intron	9	101023409	101347477	324069	2	ENSG00000138814	ENST00000512215	protein_coding	296744	5530	PPP3CA	protein phosphatase 3 catalytic subunit alpha
chr4	101054381	101055061	681	*	Intron	9	101023409	101347477	324069	2	ENSG00000138814	ENST00000512215	protein_coding	292416	5530	PPP3CA	protein phosphatase 3 catalytic subunit alpha
chr4	101057022	101057758	737	*	Intron	9	101023409	101347477	324069	2	ENSG00000138814	ENST00000512215	protein_coding	289719	5530	PPP3CA	protein phosphatase 3 catalytic subunit alpha
chr4	101058861	101059438	578	*	Intron	9	101023409	101347477	324069	2	ENSG00000138814	ENST00000512215	protein_coding	288039	5530	PPP3CA	protein phosphatase 3 catalytic subunit alpha
chr4	101061375	101062116	742	*	Intron	9	101023409	101347477	324069	2	ENSG00000138814	ENST00000512215	protein_coding	285361	5530	PPP3CA	protein phosphatase 3 catalytic subunit alpha
chr4	101062667	101063548	882	*	Exon	9	101023409	101347477	324069	2	ENSG00000138814	ENST00000512215	protein_coding	283929	5530	PPP3CA	protein phosphatase 3 catalytic subunit alpha
chr4	101076126	101076886	761	*	Intron	9	101023409	101347477	324069	2	ENSG00000138814	ENST00000512215	protein_coding	270591	5530	PPP3CA	protein phosphatase 3 catalytic subunit alpha
chr4	101077121	101077941	821	*	Intron	9	101023409	101347477	324069	2	ENSG00000138814	ENST00000512215	protein_coding	269536	5530	PPP3CA	protein phosphatase 3 catalytic subunit alpha
chr4	101078647	101079240	594	*	Intron	9	101023409	101347477	324069	2	ENSG00000138814	ENST00000512215	protein_coding	268237	5530	PPP3CA	protein phosphatase 3 catalytic subunit alpha
chr4	101083832	101084150	319	*	Intron	9	101023409	101347477	324069	2	ENSG00000138814	ENST00000512215	protein_coding	263327	5530	PPP3CA	protein phosphatase 3 catalytic subunit alpha
chr4	101084776	101085353	578	*	Intron	9	101023409	101347477	324069	2	ENSG00000138814	ENST00000512215	protein_coding	262124	5530	PPP3CA	protein phosphatase 3 catalytic subunit alpha
chr4	101093246	101094740	1495	*	3' UTR	9	101023409	101347477	324069	2	ENSG00000138814	ENST00000512215	protein_coding	252737	5530	PPP3CA	protein phosphatase 3 catalytic subunit alpha
chr4	101101306	101101983	678	*	Intron	9	101023409	101347477	324069	2	ENSG00000138814	ENST00000512215	protein_coding	245494	5530	PPP3CA	protein phosphatase 3 catalytic subunit alpha
chr4	101102527	101103047	521	*	Intron	9	101023409	101347477	324069	2	ENSG00000138814	ENST00000512215	protein_coding	244430	5530	PPP3CA	protein phosphatase 3 catalytic subunit alpha
chr4	101135591	101135928	338	*	Intron	9	101023409	101347477	324069	2	ENSG00000138814	ENST00000512215	protein_coding	211549	5530	PPP3CA	protein phosphatase 3 catalytic subunit alpha
chr4	101150958	101151355	398	*	Intron	9	101023409	101347477	324069	2	ENSG00000138814	ENST00000512215	protein_coding	196122	5530	PPP3CA	protein phosphatase 3 catalytic subunit alpha
chr4	101153383	101154102	720	*	Intron	9	101023409	101347477	324069	2	ENSG00000138814	ENST00000512215	protein_coding	193375	5530	PPP3CA	protein phosphatase 3 catalytic subunit alpha
chr4	101157096	101157942	847	*	Intron	9	101023409	101347477	324069	2	ENSG00000138814	ENST00000512215	protein_coding	189535	5530	PPP3CA	protein phosphatase 3 catalytic subunit alpha
chr4	101158120	101158749	630	*	Promoter (<=1kb)	9	101093868	101158319	64452	2	ENSG00000138814	ENST00000510292	processed_transcript	0	5530	PPP3CA	protein phosphatase 3 catalytic subunit alpha
chr4	101159080	101159847	768	*	Intron	9	101023409	101347477	324069	2	ENSG00000138814	ENST00000512215	protein_coding	187630	5530	PPP3CA	protein phosphatase 3 catalytic subunit alpha
chr4	101160215	101160944	730	*	Intron	9	101023409	101347477	324069	2	ENSG00000138814	ENST00000512215	protein_coding	186533	5530	PPP3CA	protein phosphatase 3 catalytic subunit alpha
chr4	101164274	101164834	561	*	Intron	9	101023409	101347477	324069	2	ENSG00000138814	ENST00000512215	protein_coding	182643	5530	PPP3CA	protein phosphatase 3 catalytic subunit alpha
chr4	101175947	101176729	783	*	Intron	9	101023409	101347477	324069	2	ENSG00000138814	ENST00000512215	protein_coding	170748	5530	PPP3CA	protein phosphatase 3 catalytic subunit alpha
chr4	101177721	101178226	506	*	Intron	9	101023409	101347477	324069	2	ENSG00000138814	ENST00000512215	protein_coding	169251	5530	PPP3CA	protein phosphatase 3 catalytic subunit alpha
chr4	101207087	101207670	584	*	Intron	9	101023409	101347477	324069	2	ENSG00000138814	ENST00000512215	protein_coding	139807	5530	PPP3CA	protein phosphatase 3 catalytic subunit alpha
chr4	101207831	101208538	708	*	Intron	9	101023409	101347477	324069	2	ENSG00000138814	ENST00000512215	protein_coding	138939	5530	PPP3CA	protein phosphatase 3 catalytic subunit alpha
chr4	101218352	101218897	546	*	Intron	9	101023409	101347477	324069	2	ENSG00000138814	ENST00000512215	protein_coding	128580	5530	PPP3CA	protein phosphatase 3 catalytic subunit alpha
chr4	101219191	101219971	781	*	Intron	9	101023409	101347477	324069	2	ENSG00000138814	ENST00000512215	protein_coding	127506	5530	PPP3CA	protein phosphatase 3 catalytic subunit alpha
chr4	101221078	101221611	534	*	Intron	9	101023409	101347477	324069	2	ENSG00000138814	ENST00000512215	protein_coding	125866	5530	PPP3CA	protein phosphatase 3 catalytic subunit alpha
chr4	101238967	101239468	502	*	Intron	9	101023409	101347477	324069	2	ENSG00000138814	ENST00000512215	protein_coding	108009	5530	PPP3CA	protein phosphatase 3 catalytic subunit alpha
chr4	101244756	101245844	1089	*	Intron	9	101023409	101347477	324069	2	ENSG00000138814	ENST00000512215	protein_coding	101633	5530	PPP3CA	protein phosphatase 3 catalytic subunit alpha
chr4	101263143	101263516	374	*	Intron	9	101023409	101347477	324069	2	ENSG00000138814	ENST00000512215	protein_coding	83961	5530	PPP3CA	protein phosphatase 3 catalytic subunit alpha
chr4	101274443	101275652	1210	*	Intron	9	101023409	101347477	324069	2	ENSG00000138814	ENST00000512215	protein_coding	71825	5530	PPP3CA	protein phosphatase 3 catalytic subunit alpha
chr4	101279494	101280041	548	*	Intron	9	101023409	101347477	324069	2	ENSG00000138814	ENST00000512215	protein_coding	67436	5530	PPP3CA	protein phosphatase 3 catalytic subunit alpha
chr4	101285069	101285520	452	*	Intron	9	101023409	101347477	324069	2	ENSG00000138814	ENST00000512215	protein_coding	61957	5530	PPP3CA	protein phosphatase 3 catalytic subunit alpha
chr4	101285692	101286423	732	*	Intron	9	101023409	101347477	324069	2	ENSG00000138814	ENST00000512215	protein_coding	61054	5530	PPP3CA	protein phosphatase 3 catalytic subunit alpha
chr4	101293525	101294062	538	*	Intron	9	101023409	101347477	324069	2	ENSG00000138814	ENST00000512215	protein_coding	53415	5530	PPP3CA	protein phosphatase 3 catalytic subunit alpha
chr4	101309153	101309836	684	*	Intron	9	101023409	101347477	324069	2	ENSG00000138814	ENST00000512215	protein_coding	37641	5530	PPP3CA	protein phosphatase 3 catalytic subunit alpha
chr4	101311242	101312197	956	*	Intron	9	101023409	101347477	324069	2	ENSG00000138814	ENST00000512215	protein_coding	35280	5530	PPP3CA	protein phosphatase 3 catalytic subunit alpha
chr4	101312959	101313361	403	*	Intron	9	101023409	101347477	324069	2	ENSG00000138814	ENST00000512215	protein_coding	34116	5530	PPP3CA	protein phosphatase 3 catalytic subunit alpha
chr4	101315726	101316781	1056	*	Intron	9	101023409	101347477	324069	2	ENSG00000138814	ENST00000512215	protein_coding	30696	5530	PPP3CA	protein phosphatase 3 catalytic subunit alpha
chr4	101322928	101323392	465	*	Intron	9	101023409	101347477	324069	2	ENSG00000138814	ENST00000512215	protein_coding	24085	5530	PPP3CA	protein phosphatase 3 catalytic subunit alpha
chr4	101325356	101325761	406	*	Intron	9	101023409	101347477	324069	2	ENSG00000138814	ENST00000512215	protein_coding	21716	5530	PPP3CA	protein phosphatase 3 catalytic subunit alpha
chr4	101328850	101329211	362	*	Intron	9	101023409	101347477	324069	2	ENSG00000138814	ENST00000512215	protein_coding	18266	5530	PPP3CA	protein phosphatase 3 catalytic subunit alpha
chr4	101336672	101337517	846	*	Intron	9	101023409	101347477	324069	2	ENSG00000138814	ENST00000512215	protein_coding	9960	5530	PPP3CA	protein phosphatase 3 catalytic subunit alpha
chr4	101338190	101338712	523	*	Intron	9	101023409	101347477	324069	2	ENSG00000138814	ENST00000512215	protein_coding	8765	5530	PPP3CA	protein phosphatase 3 catalytic subunit alpha
chr4	101356906	101357783	878	*	Distal Intergenic	9	101098418	101348278	249861	2	ENSG00000138814	ENST00000529324	protein_coding	-8628	5530	PPP3CA	protein phosphatase 3 catalytic subunit alpha
chr4	101365514	101366350	837	*	Distal Intergenic	9	101098418	101348278	249861	2	ENSG00000138814	ENST00000529324	protein_coding	-17236	5530	PPP3CA	protein phosphatase 3 catalytic subunit alpha
chr4	101371268	101371929	662	*	Distal Intergenic	9	101098418	101348278	249861	2	ENSG00000138814	ENST00000529324	protein_coding	-22990	5530	PPP3CA	protein phosphatase 3 catalytic subunit alpha
chr4	101373381	101373885	505	*	Distal Intergenic	9	101098418	101348278	249861	2	ENSG00000138814	ENST00000529324	protein_coding	-25103	5530	PPP3CA	protein phosphatase 3 catalytic subunit alpha
chr4	101375994	101376678	685	*	Distal Intergenic	9	101098418	101348278	249861	2	ENSG00000138814	ENST00000529324	protein_coding	-27716	5530	PPP3CA	protein phosphatase 3 catalytic subunit alpha
chr4	101378109	101378802	694	*	Distal Intergenic	9	101098418	101348278	249861	2	ENSG00000138814	ENST00000529324	protein_coding	-29831	5530	PPP3CA	protein phosphatase 3 catalytic subunit alpha
chr4	101385162	101385874	713	*	Distal Intergenic	9	101411286	101427640	16355	1	ENSG00000153064	ENST00000502990	processed_transcript	-25412	55024	BANK1	B cell scaffold protein with ankyrin repeats 1
chr4	101389911	101390453	543	*	Distal Intergenic	9	101411286	101427640	16355	1	ENSG00000153064	ENST00000502990	processed_transcript	-20833	55024	BANK1	B cell scaffold protein with ankyrin repeats 1
chr4	101401255	101401681	427	*	Distal Intergenic	9	101411286	101427640	16355	1	ENSG00000153064	ENST00000502990	processed_transcript	-9605	55024	BANK1	B cell scaffold protein with ankyrin repeats 1
chr4	101403930	101404613	684	*	Distal Intergenic	9	101411286	101427640	16355	1	ENSG00000153064	ENST00000502990	processed_transcript	-6673	55024	BANK1	B cell scaffold protein with ankyrin repeats 1
chr4	101452771	101453275	505	*	Intron	9	101419961	102074812	654852	1	ENSG00000153064	ENST00000504592	protein_coding	32810	55024	BANK1	B cell scaffold protein with ankyrin repeats 1
chr4	101471410	101472205	796	*	Intron	9	101419961	102074812	654852	1	ENSG00000153064	ENST00000504592	protein_coding	51449	55024	BANK1	B cell scaffold protein with ankyrin repeats 1
chr4	101489800	101490453	654	*	Intron	9	101419961	102074812	654852	1	ENSG00000153064	ENST00000504592	protein_coding	69839	55024	BANK1	B cell scaffold protein with ankyrin repeats 1
chr4	101491642	101492194	553	*	Intron	9	101419961	102074812	654852	1	ENSG00000153064	ENST00000504592	protein_coding	71681	55024	BANK1	B cell scaffold protein with ankyrin repeats 1
chr4	101499398	101500055	658	*	Intron	9	101419961	102074812	654852	1	ENSG00000153064	ENST00000504592	protein_coding	79437	55024	BANK1	B cell scaffold protein with ankyrin repeats 1
chr4	101500186	101501771	1586	*	Intron	9	101419961	102074812	654852	1	ENSG00000153064	ENST00000504592	protein_coding	80225	55024	BANK1	B cell scaffold protein with ankyrin repeats 1
chr4	101504222	101504620	399	*	Intron	9	101419961	102074812	654852	1	ENSG00000153064	ENST00000504592	protein_coding	84261	55024	BANK1	B cell scaffold protein with ankyrin repeats 1
chr4	101517201	101517927	727	*	Intron	9	101419961	102074812	654852	1	ENSG00000153064	ENST00000504592	protein_coding	97240	55024	BANK1	B cell scaffold protein with ankyrin repeats 1
chr4	101519300	101519699	400	*	Intron	9	101419961	102074812	654852	1	ENSG00000153064	ENST00000504592	protein_coding	99339	55024	BANK1	B cell scaffold protein with ankyrin repeats 1
chr4	101526001	101526686	686	*	Intron	9	101419961	102074812	654852	1	ENSG00000153064	ENST00000504592	protein_coding	106040	55024	BANK1	B cell scaffold protein with ankyrin repeats 1
chr4	101528759	101529374	616	*	Intron	9	101419961	102074812	654852	1	ENSG00000153064	ENST00000504592	protein_coding	108798	55024	BANK1	B cell scaffold protein with ankyrin repeats 1
chr4	101551584	101552619	1036	*	Intron	9	101419961	102074812	654852	1	ENSG00000153064	ENST00000504592	protein_coding	131623	55024	BANK1	B cell scaffold protein with ankyrin repeats 1
chr4	101553496	101553891	396	*	Intron	9	101419961	102074812	654852	1	ENSG00000153064	ENST00000504592	protein_coding	133535	55024	BANK1	B cell scaffold protein with ankyrin repeats 1
chr4	101565439	101565908	470	*	Intron	9	101419961	102074812	654852	1	ENSG00000153064	ENST00000504592	protein_coding	145478	55024	BANK1	B cell scaffold protein with ankyrin repeats 1
chr4	101566622	101567339	718	*	Intron	9	101419961	102074812	654852	1	ENSG00000153064	ENST00000504592	protein_coding	146661	55024	BANK1	B cell scaffold protein with ankyrin repeats 1
chr4	101572572	101573398	827	*	Intron	9	101419961	102074812	654852	1	ENSG00000153064	ENST00000504592	protein_coding	152611	55024	BANK1	B cell scaffold protein with ankyrin repeats 1
chr4	101597713	101598314	602	*	Intron	9	101419961	102074812	654852	1	ENSG00000153064	ENST00000504592	protein_coding	177752	55024	BANK1	B cell scaffold protein with ankyrin repeats 1
chr4	101602697	101603439	743	*	Intron	9	101419961	102074812	654852	1	ENSG00000153064	ENST00000504592	protein_coding	182736	55024	BANK1	B cell scaffold protein with ankyrin repeats 1
chr4	101611537	101612196	660	*	Intron	9	101419961	102074812	654852	1	ENSG00000153064	ENST00000504592	protein_coding	191576	55024	BANK1	B cell scaffold protein with ankyrin repeats 1
chr4	101615820	101616871	1052	*	Intron	9	101419961	102074812	654852	1	ENSG00000153064	ENST00000504592	protein_coding	195859	55024	BANK1	B cell scaffold protein with ankyrin repeats 1
chr4	101620987	101621498	512	*	Intron	9	101419961	102074812	654852	1	ENSG00000153064	ENST00000504592	protein_coding	201026	55024	BANK1	B cell scaffold protein with ankyrin repeats 1
chr4	101632305	101632982	678	*	Intron	9	101419961	102074812	654852	1	ENSG00000153064	ENST00000504592	protein_coding	212344	55024	BANK1	B cell scaffold protein with ankyrin repeats 1
chr4	101636673	101637069	397	*	Intron	9	101419961	102074812	654852	1	ENSG00000153064	ENST00000504592	protein_coding	216712	55024	BANK1	B cell scaffold protein with ankyrin repeats 1
chr4	101642456	101643828	1373	*	Intron	9	101419961	102074812	654852	1	ENSG00000153064	ENST00000504592	protein_coding	222495	55024	BANK1	B cell scaffold protein with ankyrin repeats 1
chr4	101644439	101644865	427	*	Intron	9	101419961	102074812	654852	1	ENSG00000153064	ENST00000504592	protein_coding	224478	55024	BANK1	B cell scaffold protein with ankyrin repeats 1
chr4	101671066	101672990	1925	*	5' UTR	9	101419961	102074812	654852	1	ENSG00000153064	ENST00000504592	protein_coding	251105	55024	BANK1	B cell scaffold protein with ankyrin repeats 1
chr4	101675692	101676815	1124	*	Intron	9	101419961	102074812	654852	1	ENSG00000153064	ENST00000504592	protein_coding	255731	55024	BANK1	B cell scaffold protein with ankyrin repeats 1
chr4	101689030	101689860	831	*	Intron	9	101419961	102074812	654852	1	ENSG00000153064	ENST00000504592	protein_coding	269069	55024	BANK1	B cell scaffold protein with ankyrin repeats 1
chr4	101690653	101691273	621	*	Intron	9	101419961	102074812	654852	1	ENSG00000153064	ENST00000504592	protein_coding	270692	55024	BANK1	B cell scaffold protein with ankyrin repeats 1
chr4	101692811	101693370	560	*	Intron	9	101419961	102074812	654852	1	ENSG00000153064	ENST00000504592	protein_coding	272850	55024	BANK1	B cell scaffold protein with ankyrin repeats 1
chr4	101695199	101695661	463	*	Intron	9	101419961	102074812	654852	1	ENSG00000153064	ENST00000504592	protein_coding	275238	55024	BANK1	B cell scaffold protein with ankyrin repeats 1
chr4	101698746	101699775	1030	*	Intron	9	101419961	102074812	654852	1	ENSG00000153064	ENST00000504592	protein_coding	278785	55024	BANK1	B cell scaffold protein with ankyrin repeats 1
chr4	101717186	101717793	608	*	Intron	9	101419961	102074812	654852	1	ENSG00000153064	ENST00000504592	protein_coding	297225	55024	BANK1	B cell scaffold protein with ankyrin repeats 1
chr4	101718403	101719014	612	*	Intron	9	101419961	102074812	654852	1	ENSG00000153064	ENST00000504592	protein_coding	298442	55024	BANK1	B cell scaffold protein with ankyrin repeats 1
chr4	101733956	101735021	1066	*	Intron	9	101419961	102074812	654852	1	ENSG00000153064	ENST00000504592	protein_coding	313995	55024	BANK1	B cell scaffold protein with ankyrin repeats 1
chr4	101743468	101744035	568	*	Intron	9	101419961	102074812	654852	1	ENSG00000153064	ENST00000504592	protein_coding	323507	55024	BANK1	B cell scaffold protein with ankyrin repeats 1
chr4	101759704	101760372	669	*	Intron	9	101419961	102074812	654852	1	ENSG00000153064	ENST00000504592	protein_coding	339743	55024	BANK1	B cell scaffold protein with ankyrin repeats 1
chr4	101768652	101769101	450	*	Intron	9	101419961	102074812	654852	1	ENSG00000153064	ENST00000504592	protein_coding	348691	55024	BANK1	B cell scaffold protein with ankyrin repeats 1
chr4	101784262	101784927	666	*	Intron	9	101419961	102074812	654852	1	ENSG00000153064	ENST00000504592	protein_coding	364301	55024	BANK1	B cell scaffold protein with ankyrin repeats 1
chr4	101789871	101790427	557	*	Intron	9	101419961	102074812	654852	1	ENSG00000153064	ENST00000504592	protein_coding	369910	55024	BANK1	B cell scaffold protein with ankyrin repeats 1
chr4	101798763	101799203	441	*	Intron	9	101419961	102074812	654852	1	ENSG00000153064	ENST00000504592	protein_coding	378802	55024	BANK1	B cell scaffold protein with ankyrin repeats 1
chr4	101801564	101802108	545	*	Intron	9	101419961	102074812	654852	1	ENSG00000153064	ENST00000504592	protein_coding	381603	55024	BANK1	B cell scaffold protein with ankyrin repeats 1
chr4	101804778	101805617	840	*	Intron	9	101419961	102074812	654852	1	ENSG00000153064	ENST00000504592	protein_coding	384817	55024	BANK1	B cell scaffold protein with ankyrin repeats 1
chr4	101830746	101831378	633	*	Intron	9	101419961	102074812	654852	1	ENSG00000153064	ENST00000504592	protein_coding	410785	55024	BANK1	B cell scaffold protein with ankyrin repeats 1
chr4	101847407	101848137	731	*	Intron	9	101419961	102074812	654852	1	ENSG00000153064	ENST00000504592	protein_coding	427446	55024	BANK1	B cell scaffold protein with ankyrin repeats 1
chr4	101873010	101873790	781	*	Intron	9	101419961	102074812	654852	1	ENSG00000153064	ENST00000504592	protein_coding	453049	55024	BANK1	B cell scaffold protein with ankyrin repeats 1
chr4	101878128	101878718	591	*	Intron	9	101419961	102074812	654852	1	ENSG00000153064	ENST00000504592	protein_coding	458167	55024	BANK1	B cell scaffold protein with ankyrin repeats 1
chr4	101928957	101930455	1499	*	Intron	9	101419961	102074812	654852	1	ENSG00000153064	ENST00000504592	protein_coding	508996	55024	BANK1	B cell scaffold protein with ankyrin repeats 1
chr4	101937311	101938263	953	*	Intron	9	101419961	102074812	654852	1	ENSG00000153064	ENST00000504592	protein_coding	517350	55024	BANK1	B cell scaffold protein with ankyrin repeats 1
chr4	101954643	101955353	711	*	Intron	9	101419961	102074812	654852	1	ENSG00000153064	ENST00000504592	protein_coding	534682	55024	BANK1	B cell scaffold protein with ankyrin repeats 1
chr4	101960564	101961166	603	*	Intron	9	101419961	102074812	654852	1	ENSG00000153064	ENST00000504592	protein_coding	540603	55024	BANK1	B cell scaffold protein with ankyrin repeats 1
chr4	101964080	101964578	499	*	Intron	9	101419961	102074812	654852	1	ENSG00000153064	ENST00000504592	protein_coding	544119	55024	BANK1	B cell scaffold protein with ankyrin repeats 1
chr4	101967473	101968264	792	*	Intron	9	101419961	102074812	654852	1	ENSG00000153064	ENST00000504592	protein_coding	547512	55024	BANK1	B cell scaffold protein with ankyrin repeats 1
chr4	101981674	101982109	436	*	Promoter (<=1kb)	9	101981863	102030075	48213	1	ENSG00000153064	ENST00000510950	processed_transcript	0	55024	BANK1	B cell scaffold protein with ankyrin repeats 1
chr4	101989080	101989797	718	*	Intron	9	101419961	102074812	654852	1	ENSG00000153064	ENST00000504592	protein_coding	569119	55024	BANK1	B cell scaffold protein with ankyrin repeats 1
chr4	101997691	101998211	521	*	Intron	9	101419961	102074812	654852	1	ENSG00000153064	ENST00000504592	protein_coding	577730	55024	BANK1	B cell scaffold protein with ankyrin repeats 1
chr4	101998536	101998996	461	*	Intron	9	101419961	102074812	654852	1	ENSG00000153064	ENST00000504592	protein_coding	578575	55024	BANK1	B cell scaffold protein with ankyrin repeats 1
chr4	102008084	102008489	406	*	Intron	9	101419961	102074812	654852	1	ENSG00000153064	ENST00000504592	protein_coding	588123	55024	BANK1	B cell scaffold protein with ankyrin repeats 1
chr4	102019361	102019745	385	*	Intron	9	101419961	102074812	654852	1	ENSG00000153064	ENST00000504592	protein_coding	599400	55024	BANK1	B cell scaffold protein with ankyrin repeats 1
chr4	102029689	102030336	648	*	Exon	9	101419961	102074812	654852	1	ENSG00000153064	ENST00000504592	protein_coding	609728	55024	BANK1	B cell scaffold protein with ankyrin repeats 1
chr4	102036121	102036580	460	*	Intron	9	101419961	102074812	654852	1	ENSG00000153064	ENST00000504592	protein_coding	616160	55024	BANK1	B cell scaffold protein with ankyrin repeats 1
chr4	102037151	102037694	544	*	Intron	9	101419961	102074812	654852	1	ENSG00000153064	ENST00000504592	protein_coding	617190	55024	BANK1	B cell scaffold protein with ankyrin repeats 1
chr4	102052100	102053085	986	*	Intron	9	101419961	102074812	654852	1	ENSG00000153064	ENST00000504592	protein_coding	632139	55024	BANK1	B cell scaffold protein with ankyrin repeats 1
chr4	102064226	102064716	491	*	Intron	9	101419961	102074812	654852	1	ENSG00000153064	ENST00000504592	protein_coding	644265	55024	BANK1	B cell scaffold protein with ankyrin repeats 1
chr4	102092598	102094194	1597	*	Distal Intergenic	9	102061416	102074220	12805	1	ENSG00000153064	ENST00000504403	retained_intron	31182	55024	BANK1	B cell scaffold protein with ankyrin repeats 1
chr4	102094676	102095506	831	*	Distal Intergenic	9	102061416	102074220	12805	1	ENSG00000153064	ENST00000504403	retained_intron	33260	55024	BANK1	B cell scaffold protein with ankyrin repeats 1
chr4	102109325	102110353	1029	*	Distal Intergenic	9	102061416	102074220	12805	1	ENSG00000153064	ENST00000504403	retained_intron	47909	55024	BANK1	B cell scaffold protein with ankyrin repeats 1
chr4	102122325	102122973	649	*	Distal Intergenic	9	102061416	102074220	12805	1	ENSG00000153064	ENST00000504403	retained_intron	60909	55024	BANK1	B cell scaffold protein with ankyrin repeats 1
chr4	102138976	102139768	793	*	Distal Intergenic	9	102061416	102074220	12805	1	ENSG00000153064	ENST00000504403	retained_intron	77560	55024	BANK1	B cell scaffold protein with ankyrin repeats 1
chr4	102144404	102144860	457	*	Distal Intergenic	9	102061416	102074220	12805	1	ENSG00000153064	ENST00000504403	retained_intron	82988	55024	BANK1	B cell scaffold protein with ankyrin repeats 1
chr4	102161013	102161676	664	*	Distal Intergenic	9	102061416	102074220	12805	1	ENSG00000153064	ENST00000504403	retained_intron	99597	55024	BANK1	B cell scaffold protein with ankyrin repeats 1
chr4	102166215	102166969	755	*	Distal Intergenic	9	102061416	102074220	12805	1	ENSG00000153064	ENST00000504403	retained_intron	104799	55024	BANK1	B cell scaffold protein with ankyrin repeats 1
chr4	102168667	102169338	672	*	Distal Intergenic	9	102061416	102074220	12805	1	ENSG00000153064	ENST00000504403	retained_intron	107251	55024	BANK1	B cell scaffold protein with ankyrin repeats 1
chr4	102170020	102170786	767	*	Distal Intergenic	9	102061416	102074220	12805	1	ENSG00000153064	ENST00000504403	retained_intron	108604	55024	BANK1	B cell scaffold protein with ankyrin repeats 1
chr4	102182624	102183281	658	*	Distal Intergenic	9	102269716	102304488	34773	2	ENSG00000138821	ENST00000512337	processed_transcript	121207	64116	SLC39A8	solute carrier family 39 member 8
chr4	102200584	102200989	406	*	Distal Intergenic	9	102269716	102304488	34773	2	ENSG00000138821	ENST00000512337	processed_transcript	103499	64116	SLC39A8	solute carrier family 39 member 8
chr4	102203766	102204326	561	*	Distal Intergenic	9	102269716	102304488	34773	2	ENSG00000138821	ENST00000512337	processed_transcript	100162	64116	SLC39A8	solute carrier family 39 member 8
chr4	102212614	102213154	541	*	Distal Intergenic	9	102269716	102304488	34773	2	ENSG00000138821	ENST00000512337	processed_transcript	91334	64116	SLC39A8	solute carrier family 39 member 8
chr4	102220321	102221275	955	*	Distal Intergenic	9	102269716	102304488	34773	2	ENSG00000138821	ENST00000512337	processed_transcript	83213	64116	SLC39A8	solute carrier family 39 member 8
chr4	102226893	102227399	507	*	Distal Intergenic	9	102269716	102304488	34773	2	ENSG00000138821	ENST00000512337	processed_transcript	77089	64116	SLC39A8	solute carrier family 39 member 8
chr4	102244487	102245176	690	*	Distal Intergenic	9	102269716	102304488	34773	2	ENSG00000138821	ENST00000512337	processed_transcript	59312	64116	SLC39A8	solute carrier family 39 member 8
chr4	102259619	102260432	814	*	Intron	9	102251041	102345205	94165	2	ENSG00000138821	ENST00000424970	protein_coding	84773	64116	SLC39A8	solute carrier family 39 member 8
chr4	102266114	102266533	420	*	Intron	9	102251041	102345205	94165	2	ENSG00000138821	ENST00000424970	protein_coding	78672	64116	SLC39A8	solute carrier family 39 member 8
chr4	102268054	102268929	876	*	Exon	9	102251041	102345205	94165	2	ENSG00000138821	ENST00000424970	protein_coding	76276	64116	SLC39A8	solute carrier family 39 member 8
chr4	102289165	102290530	1366	*	Intron	9	102251041	102345205	94165	2	ENSG00000138821	ENST00000424970	protein_coding	54675	64116	SLC39A8	solute carrier family 39 member 8
chr4	102300042	102300585	544	*	Intron	9	102251041	102345205	94165	2	ENSG00000138821	ENST00000424970	protein_coding	44620	64116	SLC39A8	solute carrier family 39 member 8
chr4	102304488	102306269	1782	*	Promoter (<=1kb)	9	102269716	102304488	34773	2	ENSG00000138821	ENST00000512337	processed_transcript	0	64116	SLC39A8	solute carrier family 39 member 8
chr4	102342107	102342825	719	*	Promoter (2-3kb)	9	102251041	102345205	94165	2	ENSG00000138821	ENST00000424970	protein_coding	2380	64116	SLC39A8	solute carrier family 39 member 8
chr4	102344030	102344495	466	*	Promoter (<=1kb)	9	102251041	102345205	94165	2	ENSG00000138821	ENST00000424970	protein_coding	710	64116	SLC39A8	solute carrier family 39 member 8
chr4	102354494	102354971	478	*	Intron	9	102307557	102431258	123702	2	ENSG00000138821	ENST00000502903	processed_transcript	76287	64116	SLC39A8	solute carrier family 39 member 8
chr4	102371546	102372455	910	*	Intron	9	102307557	102431258	123702	2	ENSG00000138821	ENST00000502903	processed_transcript	58803	64116	SLC39A8	solute carrier family 39 member 8
chr4	102378144	102378931	788	*	Intron	9	102307557	102431258	123702	2	ENSG00000138821	ENST00000502903	processed_transcript	52327	64116	SLC39A8	solute carrier family 39 member 8
chr4	102386597	102387306	710	*	Intron	9	102307557	102431258	123702	2	ENSG00000138821	ENST00000502903	processed_transcript	43952	64116	SLC39A8	solute carrier family 39 member 8
chr4	102389114	102391739	2626	*	Intron	9	102307557	102431258	123702	2	ENSG00000138821	ENST00000502903	processed_transcript	39519	64116	SLC39A8	solute carrier family 39 member 8
chr4	102391976	102392438	463	*	Intron	9	102307557	102431258	123702	2	ENSG00000138821	ENST00000502903	processed_transcript	38820	64116	SLC39A8	solute carrier family 39 member 8
chr4	102396756	102397335	580	*	Intron	9	102307557	102431258	123702	2	ENSG00000138821	ENST00000502903	processed_transcript	33923	64116	SLC39A8	solute carrier family 39 member 8
chr4	102406569	102407370	802	*	Intron	9	102307557	102431258	123702	2	ENSG00000138821	ENST00000502903	processed_transcript	23888	64116	SLC39A8	solute carrier family 39 member 8
chr4	102412898	102413687	790	*	Intron	9	102307557	102431258	123702	2	ENSG00000138821	ENST00000502903	processed_transcript	17571	64116	SLC39A8	solute carrier family 39 member 8
chr4	102416772	102417458	687	*	Intron	9	102307557	102431258	123702	2	ENSG00000138821	ENST00000502903	processed_transcript	13800	64116	SLC39A8	solute carrier family 39 member 8
chr4	102419793	102420174	382	*	Exon	9	102307557	102431258	123702	2	ENSG00000138821	ENST00000502903	processed_transcript	11084	64116	SLC39A8	solute carrier family 39 member 8
chr4	102435507	102435966	460	*	Intron	9	102418717	102450010	31294	2	ENSG00000248161	ENST00000512915	lincRNA	14044	NA	NA	NA
chr4	102438595	102439248	654	*	Intron	9	102418717	102450010	31294	2	ENSG00000248161	ENST00000512915	lincRNA	10762	NA	NA	NA
chr4	102440350	102440876	527	*	Intron	9	102418717	102450010	31294	2	ENSG00000248161	ENST00000512915	lincRNA	9134	NA	NA	NA
chr4	102442560	102443284	725	*	Intron	9	102418717	102450010	31294	2	ENSG00000248161	ENST00000512915	lincRNA	6726	NA	NA	NA
chr4	102468189	102468857	669	*	Distal Intergenic	9	102461250	102462152	903	1	ENSG00000251572	ENST00000510417	processed_pseudogene	6939	NA	NA	NA
chr4	102480844	102481158	315	*	Distal Intergenic	9	102461250	102462152	903	1	ENSG00000251572	ENST00000510417	processed_pseudogene	19594	NA	NA	NA
chr4	102508200	102509099	900	*	Intron	9	102501329	102617302	115974	1	ENSG00000109320	ENST00000226574	protein_coding	6871	4790	NFKB1	nuclear factor kappa B subunit 1
chr4	102511063	102511684	622	*	Intron	9	102501329	102617302	115974	1	ENSG00000109320	ENST00000226574	protein_coding	9734	4790	NFKB1	nuclear factor kappa B subunit 1
chr4	102521945	102522531	587	*	Intron	9	102501329	102617302	115974	1	ENSG00000109320	ENST00000226574	protein_coding	20616	4790	NFKB1	nuclear factor kappa B subunit 1
chr4	102524651	102525377	727	*	Intron	9	102501329	102617302	115974	1	ENSG00000109320	ENST00000226574	protein_coding	23322	4790	NFKB1	nuclear factor kappa B subunit 1
chr4	102530590	102531360	771	*	Intron	9	102501329	102617302	115974	1	ENSG00000109320	ENST00000226574	protein_coding	29261	4790	NFKB1	nuclear factor kappa B subunit 1
chr4	102538535	102539350	816	*	Intron	9	102501329	102617302	115974	1	ENSG00000109320	ENST00000226574	protein_coding	37206	4790	NFKB1	nuclear factor kappa B subunit 1
chr4	102546757	102547165	409	*	Intron	9	102501329	102617302	115974	1	ENSG00000109320	ENST00000226574	protein_coding	45428	4790	NFKB1	nuclear factor kappa B subunit 1
chr4	102554091	102554950	860	*	Intron	9	102501329	102617302	115974	1	ENSG00000109320	ENST00000226574	protein_coding	52762	4790	NFKB1	nuclear factor kappa B subunit 1
chr4	102557000	102557894	895	*	Promoter (<=1kb)	9	102557105	102580588	23484	1	ENSG00000109320	ENST00000510638	processed_transcript	0	4790	NFKB1	nuclear factor kappa B subunit 1
chr4	102564337	102564875	539	*	Intron	9	102501329	102617302	115974	1	ENSG00000109320	ENST00000226574	protein_coding	63008	4790	NFKB1	nuclear factor kappa B subunit 1
chr4	102568206	102569245	1040	*	Intron	9	102501329	102617302	115974	1	ENSG00000109320	ENST00000226574	protein_coding	66877	4790	NFKB1	nuclear factor kappa B subunit 1
chr4	102575158	102576248	1091	*	Intron	9	102501329	102617302	115974	1	ENSG00000109320	ENST00000226574	protein_coding	73829	4790	NFKB1	nuclear factor kappa B subunit 1
chr4	102587522	102588261	740	*	Intron	9	102501329	102617302	115974	1	ENSG00000109320	ENST00000226574	protein_coding	86193	4790	NFKB1	nuclear factor kappa B subunit 1
chr4	102594782	102595309	528	*	Exon	9	102501329	102617302	115974	1	ENSG00000109320	ENST00000226574	protein_coding	93453	4790	NFKB1	nuclear factor kappa B subunit 1
chr4	102596873	102597890	1018	*	Exon	9	102501329	102617302	115974	1	ENSG00000109320	ENST00000226574	protein_coding	95544	4790	NFKB1	nuclear factor kappa B subunit 1
chr4	102598933	102599530	598	*	Intron	9	102501329	102617302	115974	1	ENSG00000109320	ENST00000226574	protein_coding	97604	4790	NFKB1	nuclear factor kappa B subunit 1
chr4	102652714	102653101	388	*	Intron	9	102631488	102760941	129454	2	ENSG00000109323	ENST00000514430	retained_intron	107840	4126	MANBA	mannosidase beta
chr4	102656278	102657022	745	*	Intron	9	102631488	102760941	129454	2	ENSG00000109323	ENST00000514430	retained_intron	103919	4126	MANBA	mannosidase beta
chr4	102671333	102671950	618	*	Exon	9	102631488	102760941	129454	2	ENSG00000109323	ENST00000514430	retained_intron	88991	4126	MANBA	mannosidase beta
chr4	102684866	102685513	648	*	Intron	9	102631488	102760941	129454	2	ENSG00000109323	ENST00000514430	retained_intron	75428	4126	MANBA	mannosidase beta
chr4	102687528	102687973	446	*	Intron	9	102631488	102760941	129454	2	ENSG00000109323	ENST00000514430	retained_intron	72968	4126	MANBA	mannosidase beta
chr4	102688653	102689183	531	*	Intron	9	102631488	102760941	129454	2	ENSG00000109323	ENST00000514430	retained_intron	71758	4126	MANBA	mannosidase beta
chr4	102701087	102701752	666	*	Intron	9	102631488	102760941	129454	2	ENSG00000109323	ENST00000514430	retained_intron	59189	4126	MANBA	mannosidase beta
chr4	102716303	102716934	632	*	Intron	9	102631488	102760941	129454	2	ENSG00000109323	ENST00000514430	retained_intron	44007	4126	MANBA	mannosidase beta
chr4	102718629	102719447	819	*	Intron	9	102631488	102760941	129454	2	ENSG00000109323	ENST00000514430	retained_intron	41494	4126	MANBA	mannosidase beta
chr4	102738681	102739173	493	*	Intron	9	102631488	102760941	129454	2	ENSG00000109323	ENST00000514430	retained_intron	21768	4126	MANBA	mannosidase beta
chr4	102752461	102753034	574	*	Exon	9	102631488	102760941	129454	2	ENSG00000109323	ENST00000514430	retained_intron	7907	4126	MANBA	mannosidase beta
chr4	102756146	102756603	458	*	Intron	9	102631488	102760941	129454	2	ENSG00000109323	ENST00000514430	retained_intron	4338	4126	MANBA	mannosidase beta
chr4	102766839	102767322	484	*	Distal Intergenic	9	102753691	102760994	7304	2	ENSG00000109323	ENST00000507358	retained_intron	-5845	4126	MANBA	mannosidase beta
chr4	102774070	102774795	726	*	Distal Intergenic	9	102753691	102760994	7304	2	ENSG00000109323	ENST00000507358	retained_intron	-13076	4126	MANBA	mannosidase beta
chr4	102798570	102799315	746	*	3' UTR	9	102794383	102827812	33430	2	ENSG00000109332	ENST00000453744	protein_coding	28497	7323	UBE2D3	ubiquitin conjugating enzyme E2 D3
chr4	102800993	102801344	352	*	Intron	9	102794383	102827812	33430	2	ENSG00000109332	ENST00000453744	protein_coding	26468	7323	UBE2D3	ubiquitin conjugating enzyme E2 D3
chr4	102817651	102818227	577	*	Intron	9	102794383	102827812	33430	2	ENSG00000109332	ENST00000453744	protein_coding	9585	7323	UBE2D3	ubiquitin conjugating enzyme E2 D3
chr4	102823449	102823946	498	*	Intron	9	102794383	102827812	33430	2	ENSG00000109332	ENST00000453744	protein_coding	3866	7323	UBE2D3	ubiquitin conjugating enzyme E2 D3
chr4	102833375	102833749	375	*	Intron	9	102797252	102868875	71624	2	ENSG00000109332	ENST00000338145	protein_coding	35126	7323	UBE2D3	ubiquitin conjugating enzyme E2 D3
chr4	102835083	102836086	1004	*	Intron	9	102797252	102868875	71624	2	ENSG00000109332	ENST00000338145	protein_coding	32789	7323	UBE2D3	ubiquitin conjugating enzyme E2 D3
chr4	102840850	102841311	462	*	Intron	9	102797252	102868875	71624	2	ENSG00000109332	ENST00000338145	protein_coding	27564	7323	UBE2D3	ubiquitin conjugating enzyme E2 D3
chr4	102843208	102843577	370	*	Exon	9	102797252	102868875	71624	2	ENSG00000109332	ENST00000338145	protein_coding	25298	7323	UBE2D3	ubiquitin conjugating enzyme E2 D3
chr4	102864435	102865049	615	*	Intron	9	102797252	102868875	71624	2	ENSG00000109332	ENST00000338145	protein_coding	3826	7323	UBE2D3	ubiquitin conjugating enzyme E2 D3
chr4	102889921	102890414	494	*	Intron	9	102885048	103019719	134672	2	ENSG00000164037	ENST00000394789	protein_coding	129305	150159	SLC9B1	solute carrier family 9 member B1
chr4	102890595	102891092	498	*	3' UTR	9	102885048	103019719	134672	2	ENSG00000164037	ENST00000394789	protein_coding	128627	150159	SLC9B1	solute carrier family 9 member B1
chr4	102891817	102892764	948	*	Intron	9	102885048	103019719	134672	2	ENSG00000164037	ENST00000394789	protein_coding	126955	150159	SLC9B1	solute carrier family 9 member B1
chr4	102908483	102909025	543	*	Intron	9	102885048	103019719	134672	2	ENSG00000164037	ENST00000394789	protein_coding	110694	150159	SLC9B1	solute carrier family 9 member B1
chr4	102910646	102911505	860	*	3' UTR	9	102885048	103019719	134672	2	ENSG00000164037	ENST00000394789	protein_coding	108214	150159	SLC9B1	solute carrier family 9 member B1
chr4	102918259	102918832	574	*	Intron	9	102885048	103019719	134672	2	ENSG00000164037	ENST00000394789	protein_coding	100887	150159	SLC9B1	solute carrier family 9 member B1
chr4	102919358	102920508	1151	*	Intron	9	102885048	103019719	134672	2	ENSG00000164037	ENST00000394789	protein_coding	99211	150159	SLC9B1	solute carrier family 9 member B1
chr4	102954342	102954826	485	*	Intron	9	102885048	103019719	134672	2	ENSG00000164037	ENST00000394789	protein_coding	64893	150159	SLC9B1	solute carrier family 9 member B1
chr4	102970048	102970500	453	*	Intron	9	102885048	103019719	134672	2	ENSG00000164037	ENST00000394789	protein_coding	49219	150159	SLC9B1	solute carrier family 9 member B1
chr4	103006359	103007094	736	*	Intron	9	102885048	103019719	134672	2	ENSG00000164037	ENST00000394789	protein_coding	12625	150159	SLC9B1	solute carrier family 9 member B1
chr4	103010329	103011028	700	*	Intron	9	102885048	103019719	134672	2	ENSG00000164037	ENST00000394789	protein_coding	8691	150159	SLC9B1	solute carrier family 9 member B1
chr4	103020972	103021483	512	*	Intron	9	103019868	103076303	56436	2	ENSG00000164038	ENST00000362026	protein_coding	54820	133308	SLC9B2	solute carrier family 9 member B2
chr4	103039836	103040958	1123	*	Intron	9	103019868	103076303	56436	2	ENSG00000164038	ENST00000362026	protein_coding	35345	133308	SLC9B2	solute carrier family 9 member B2
chr4	103061573	103062134	562	*	Intron	9	103019868	103076303	56436	2	ENSG00000164038	ENST00000362026	protein_coding	14169	133308	SLC9B2	solute carrier family 9 member B2
chr4	103064724	103065759	1036	*	Exon	9	103019868	103076303	56436	2	ENSG00000164038	ENST00000362026	protein_coding	10544	133308	SLC9B2	solute carrier family 9 member B2
chr4	103084132	103084798	667	*	Promoter (1-2kb)	9	103066459	103085829	19371	2	ENSG00000164038	ENST00000508136	nonsense_mediated_decay	1031	133308	SLC9B2	solute carrier family 9 member B2
chr4	103103645	103104324	680	*	Distal Intergenic	9	103079435	103099883	20449	2	ENSG00000164039	ENST00000296424	protein_coding	-3762	56898	BDH2	3-hydroxybutyrate dehydrogenase 2
chr4	103111496	103112214	719	*	Intron	9	103105806	103198409	92604	2	ENSG00000138778	ENST00000265148	protein_coding	86195	1062	CENPE	centromere protein E
chr4	103142278	103142790	513	*	Intron	9	103105806	103198409	92604	2	ENSG00000138778	ENST00000265148	protein_coding	55619	1062	CENPE	centromere protein E
chr4	103155277	103156256	980	*	Intron	9	103105806	103198409	92604	2	ENSG00000138778	ENST00000265148	protein_coding	42153	1062	CENPE	centromere protein E
chr4	103182136	103182837	702	*	Exon	9	103105806	103198409	92604	2	ENSG00000138778	ENST00000265148	protein_coding	15572	1062	CENPE	centromere protein E
chr4	103196555	103196899	345	*	Promoter (1-2kb)	9	103105806	103198409	92604	2	ENSG00000138778	ENST00000265148	protein_coding	1510	1062	CENPE	centromere protein E
chr4	103349166	103349977	812	*	Intron	9	103256159	103453658	197500	1	ENSG00000248740	ENST00000513793	lincRNA	93007	NA	NA	NA
chr4	103369039	103370047	1009	*	Intron	9	103256159	103453658	197500	1	ENSG00000248740	ENST00000513793	lincRNA	112880	NA	NA	NA
chr4	103374501	103375303	803	*	Intron	9	103256159	103453658	197500	1	ENSG00000248740	ENST00000513793	lincRNA	118342	NA	NA	NA
chr4	103404801	103405964	1164	*	Intron	9	103256159	103453658	197500	1	ENSG00000248740	ENST00000513793	lincRNA	148642	NA	NA	NA
chr4	103432278	103432937	660	*	Intron	9	103256159	103453658	197500	1	ENSG00000248740	ENST00000513793	lincRNA	176119	NA	NA	NA
chr4	103580255	103580897	643	*	Intron	9	103548745	103624534	75790	1	ENSG00000251577	ENST00000502936	antisense	31510	121233924	TACR3-AS1	TACR3 antisense RNA 1
chr4	103616918	103617457	540	*	Intron	9	103548745	103624534	75790	1	ENSG00000251577	ENST00000502936	antisense	68173	121233924	TACR3-AS1	TACR3 antisense RNA 1
chr4	103664165	103665308	1144	*	Intron	9	103586031	103719816	133786	2	ENSG00000169836	ENST00000304883	protein_coding	54508	6870	TACR3	tachykinin receptor 3
chr4	103736936	103737526	591	*	Distal Intergenic	9	103586031	103719816	133786	2	ENSG00000169836	ENST00000304883	protein_coding	-17120	6870	TACR3	tachykinin receptor 3
chr4	103747214	103747710	497	*	Distal Intergenic	9	103586031	103719816	133786	2	ENSG00000169836	ENST00000304883	protein_coding	-27398	6870	TACR3	tachykinin receptor 3
chr4	103778568	103779467	900	*	Distal Intergenic	9	103586031	103719816	133786	2	ENSG00000169836	ENST00000304883	protein_coding	-58752	6870	TACR3	tachykinin receptor 3
chr4	103809794	103810418	625	*	Distal Intergenic	9	103586031	103719816	133786	2	ENSG00000169836	ENST00000304883	protein_coding	-89978	6870	TACR3	tachykinin receptor 3
chr4	104019737	104020169	433	*	Intron	9	103961616	104036923	75308	1	ENSG00000249614	ENST00000510505	lincRNA	58121	105377349	LINC02503	long intergenic non-protein coding RNA 2503
chr4	104058744	104059411	668	*	Distal Intergenic	9	103961616	104036923	75308	1	ENSG00000249614	ENST00000510505	lincRNA	97128	105377349	LINC02503	long intergenic non-protein coding RNA 2503
chr4	104078091	104078959	869	*	Distal Intergenic	9	103961616	104036923	75308	1	ENSG00000249614	ENST00000510505	lincRNA	116475	105377349	LINC02503	long intergenic non-protein coding RNA 2503
chr4	104124638	104125122	485	*	Distal Intergenic	9	104230380	104411035	180656	1	ENSG00000251170	ENST00000514327	lincRNA	-105258	NA	NA	NA
chr4	104253329	104253918	590	*	Intron	9	104230380	104411035	180656	1	ENSG00000251170	ENST00000514327	lincRNA	22949	NA	NA	NA
chr4	104267632	104268295	664	*	Intron	9	104230380	104411035	180656	1	ENSG00000251170	ENST00000514327	lincRNA	37252	NA	NA	NA
chr4	104499205	104500254	1050	*	Intron	9	104490965	104697592	206628	1	ENSG00000245384	ENST00000500179	antisense	8240	101929468	CXXC4-AS1	CXXC4 antisense RNA 1
chr4	104571227	104571753	527	*	Intron	9	104490965	104697592	206628	1	ENSG00000245384	ENST00000500179	antisense	80262	101929468	CXXC4-AS1	CXXC4 antisense RNA 1
chr4	104633401	104633988	588	*	Intron	9	104490965	104697592	206628	1	ENSG00000245384	ENST00000500179	antisense	142436	101929468	CXXC4-AS1	CXXC4 antisense RNA 1
chr4	104646940	104647646	707	*	Intron	9	104490965	104697592	206628	1	ENSG00000245384	ENST00000500179	antisense	155975	101929468	CXXC4-AS1	CXXC4 antisense RNA 1
chr4	104678564	104679259	696	*	Intron	9	104490965	104697592	206628	1	ENSG00000245384	ENST00000500179	antisense	187599	101929468	CXXC4-AS1	CXXC4 antisense RNA 1
chr4	104682841	104683556	716	*	Intron	9	104490965	104697592	206628	1	ENSG00000245384	ENST00000500179	antisense	191876	101929468	CXXC4-AS1	CXXC4 antisense RNA 1
chr4	104694203	104694663	461	*	Intron	9	104490965	104697592	206628	1	ENSG00000245384	ENST00000500179	antisense	203238	101929468	CXXC4-AS1	CXXC4 antisense RNA 1
chr4	104721688	104722152	465	*	Intron	9	104653874	104966793	312920	2	ENSG00000248242	ENST00000515127	lincRNA	244641	NA	NA	NA
chr4	104801480	104802166	687	*	Intron	9	104653874	104966793	312920	2	ENSG00000248242	ENST00000515127	lincRNA	164627	NA	NA	NA
chr4	104855015	104855498	484	*	Intron	9	104653874	104966793	312920	2	ENSG00000248242	ENST00000515127	lincRNA	111295	NA	NA	NA
chr4	104858726	104859269	544	*	Intron	9	104653874	104966793	312920	2	ENSG00000248242	ENST00000515127	lincRNA	107524	NA	NA	NA
chr4	104869598	104870109	512	*	Intron	9	104653874	104966793	312920	2	ENSG00000248242	ENST00000515127	lincRNA	96684	NA	NA	NA
chr4	104871320	104872019	700	*	Intron	9	104653874	104966793	312920	2	ENSG00000248242	ENST00000515127	lincRNA	94774	NA	NA	NA
chr4	104881472	104881892	421	*	Intron	9	104653874	104966793	312920	2	ENSG00000248242	ENST00000515127	lincRNA	84901	NA	NA	NA
chr4	104888331	104888899	569	*	Intron	9	104653874	104966793	312920	2	ENSG00000248242	ENST00000515127	lincRNA	77894	NA	NA	NA
chr4	104901525	104902257	733	*	Intron	9	104653874	104966793	312920	2	ENSG00000248242	ENST00000515127	lincRNA	64536	NA	NA	NA
chr4	104903358	104903935	578	*	Intron	9	104653874	104966793	312920	2	ENSG00000248242	ENST00000515127	lincRNA	62858	NA	NA	NA
chr4	104910248	104910805	558	*	Intron	9	104653874	104966793	312920	2	ENSG00000248242	ENST00000515127	lincRNA	55988	NA	NA	NA
chr4	104917841	104918433	593	*	Intron	9	104653874	104966793	312920	2	ENSG00000248242	ENST00000515127	lincRNA	48360	NA	NA	NA
chr4	104921894	104922609	716	*	Intron	9	104653874	104966793	312920	2	ENSG00000248242	ENST00000515127	lincRNA	44184	NA	NA	NA
chr4	104943466	104944139	674	*	Exon	9	104653874	104966793	312920	2	ENSG00000248242	ENST00000515127	lincRNA	22654	NA	NA	NA
chr4	104946248	104946490	243	*	Intron	9	104653874	104966793	312920	2	ENSG00000248242	ENST00000515127	lincRNA	20303	NA	NA	NA
chr4	104955299	104956204	906	*	Intron	9	104653874	104966793	312920	2	ENSG00000248242	ENST00000515127	lincRNA	10589	NA	NA	NA
chr4	104967912	104968689	778	*	Intron	9	104907357	105116845	209489	1	ENSG00000248373	ENST00000506148	lincRNA	60555	NA	NA	NA
chr4	104969631	104970168	538	*	Exon	9	104907357	105116845	209489	1	ENSG00000248373	ENST00000506148	lincRNA	62274	NA	NA	NA
chr4	104973470	104975116	1647	*	Promoter (<=1kb)	9	104973712	105120000	146289	1	ENSG00000248373	ENST00000506386	lincRNA	0	NA	NA	NA
chr4	104984285	104985069	785	*	Intron	9	104907357	105116845	209489	1	ENSG00000248373	ENST00000506148	lincRNA	76928	NA	NA	NA
chr4	104994783	104995382	600	*	Intron	9	104907357	105116845	209489	1	ENSG00000248373	ENST00000506148	lincRNA	87426	NA	NA	NA
chr4	104996810	104997398	589	*	Promoter (<=1kb)	9	104996900	104997052	153	2	ENSG00000276992	ENST00000611455	processed_pseudogene	0	NA	NA	NA
chr4	104999244	104999923	680	*	Intron	9	104907357	105116845	209489	1	ENSG00000248373	ENST00000506148	lincRNA	91887	NA	NA	NA
chr4	105010350	105010920	571	*	Intron	9	104907357	105116845	209489	1	ENSG00000248373	ENST00000506148	lincRNA	102993	NA	NA	NA
chr4	105014040	105014849	810	*	Intron	9	104907357	105116845	209489	1	ENSG00000248373	ENST00000506148	lincRNA	106683	NA	NA	NA
chr4	105015545	105016727	1183	*	Intron	9	104907357	105116845	209489	1	ENSG00000248373	ENST00000506148	lincRNA	108188	NA	NA	NA
chr4	105036977	105037609	633	*	Intron	9	104907357	105116845	209489	1	ENSG00000248373	ENST00000506148	lincRNA	129620	NA	NA	NA
chr4	105039049	105040579	1531	*	Intron	9	104907357	105116845	209489	1	ENSG00000248373	ENST00000506148	lincRNA	131692	NA	NA	NA
chr4	105042402	105042924	523	*	Intron	9	104907357	105116845	209489	1	ENSG00000248373	ENST00000506148	lincRNA	135045	NA	NA	NA
chr4	105048151	105048774	624	*	Intron	9	104907357	105116845	209489	1	ENSG00000248373	ENST00000506148	lincRNA	140794	NA	NA	NA
chr4	105055428	105055929	502	*	Intron	9	104907357	105116845	209489	1	ENSG00000248373	ENST00000506148	lincRNA	148071	NA	NA	NA
chr4	105056009	105057668	1660	*	Intron	9	104907357	105116845	209489	1	ENSG00000248373	ENST00000506148	lincRNA	148652	NA	NA	NA
chr4	105058148	105058895	748	*	Intron	9	104907357	105116845	209489	1	ENSG00000248373	ENST00000506148	lincRNA	150791	NA	NA	NA
chr4	105065591	105066138	548	*	Intron	9	104907357	105116845	209489	1	ENSG00000248373	ENST00000506148	lincRNA	158234	NA	NA	NA
chr4	105067986	105068553	568	*	Intron	9	104907357	105116845	209489	1	ENSG00000248373	ENST00000506148	lincRNA	160629	NA	NA	NA
chr4	105096758	105097545	788	*	Intron	9	104907357	105116845	209489	1	ENSG00000248373	ENST00000506148	lincRNA	189401	NA	NA	NA
chr4	105100693	105101039	347	*	Intron	9	104907357	105116845	209489	1	ENSG00000248373	ENST00000506148	lincRNA	193336	NA	NA	NA
chr4	105109219	105109935	717	*	Intron	9	104907357	105116845	209489	1	ENSG00000248373	ENST00000506148	lincRNA	201862	NA	NA	NA
chr4	105111674	105112225	552	*	Intron	9	104907357	105116845	209489	1	ENSG00000248373	ENST00000506148	lincRNA	204317	NA	NA	NA
chr4	105118918	105119345	428	*	Intron	9	104973712	105120000	146289	1	ENSG00000248373	ENST00000506386	lincRNA	145206	NA	NA	NA
chr4	105120275	105120796	522	*	Downstream (<=300bp)	9	105105987	105106094	108	1	ENSG00000252136	ENST00000516327	snoRNA	14288	NA	NA	NA
chr4	105122240	105122792	553	*	Distal Intergenic	9	105105987	105106094	108	1	ENSG00000252136	ENST00000516327	snoRNA	16253	NA	NA	NA
chr4	105133781	105134556	776	*	Distal Intergenic	9	105137280	105140619	3340	2	ENSG00000251259	ENST00000504082	lincRNA	6063	NA	NA	NA
chr4	105142233	105142793	561	*	Promoter (1-2kb)	9	105137280	105140619	3340	2	ENSG00000251259	ENST00000504082	lincRNA	-1614	NA	NA	NA
chr4	105154053	105154591	539	*	Intron	9	105145875	105242771	96897	1	ENSG00000168769	ENST00000305737	protein_coding	8178	54790	TET2	tet methylcytosine dioxygenase 2
chr4	105155360	105156515	1156	*	Intron	9	105145875	105242771	96897	1	ENSG00000168769	ENST00000305737	protein_coding	9485	54790	TET2	tet methylcytosine dioxygenase 2
chr4	105165877	105166315	439	*	Intron	9	105145875	105242771	96897	1	ENSG00000168769	ENST00000305737	protein_coding	20002	54790	TET2	tet methylcytosine dioxygenase 2
chr4	105183778	105184614	837	*	Intron	9	105145875	105242771	96897	1	ENSG00000168769	ENST00000305737	protein_coding	37903	54790	TET2	tet methylcytosine dioxygenase 2
chr4	105196127	105196697	571	*	Intron	9	105145875	105242771	96897	1	ENSG00000168769	ENST00000305737	protein_coding	50252	54790	TET2	tet methylcytosine dioxygenase 2
chr4	105221008	105221673	666	*	Intron	9	105145875	105242771	96897	1	ENSG00000168769	ENST00000305737	protein_coding	75133	54790	TET2	tet methylcytosine dioxygenase 2
chr4	105225502	105226041	540	*	Intron	9	105145875	105242771	96897	1	ENSG00000168769	ENST00000305737	protein_coding	79627	54790	TET2	tet methylcytosine dioxygenase 2
chr4	105226201	105226770	570	*	Intron	9	105145875	105242771	96897	1	ENSG00000168769	ENST00000305737	protein_coding	80326	54790	TET2	tet methylcytosine dioxygenase 2
chr4	105229302	105229611	310	*	Intron	9	105145875	105242771	96897	1	ENSG00000168769	ENST00000305737	protein_coding	83427	54790	TET2	tet methylcytosine dioxygenase 2
chr4	105240414	105240969	556	*	3' UTR	9	105145875	105242771	96897	1	ENSG00000168769	ENST00000305737	protein_coding	94539	54790	TET2	tet methylcytosine dioxygenase 2
chr4	105246093	105247367	1275	*	Intron	9	105146293	105279816	133524	1	ENSG00000168769	ENST00000513237	protein_coding	99800	54790	TET2	tet methylcytosine dioxygenase 2
chr4	105258005	105258583	579	*	Intron	9	105146293	105279816	133524	1	ENSG00000168769	ENST00000513237	protein_coding	111712	54790	TET2	tet methylcytosine dioxygenase 2
chr4	105260629	105261181	553	*	Intron	9	105146293	105279816	133524	1	ENSG00000168769	ENST00000513237	protein_coding	114336	54790	TET2	tet methylcytosine dioxygenase 2
chr4	105280544	105281170	627	*	Distal Intergenic	9	105293664	105293946	283	1	ENSG00000243383	ENST00000480252	misc_RNA	-12494	106479256	RN7SL89P	RNA	7SL	cytoplasmic 89	pseudogene
chr4	105281528	105282442	915	*	Distal Intergenic	9	105293664	105293946	283	1	ENSG00000243383	ENST00000480252	misc_RNA	-11222	106479256	RN7SL89P	RNA	7SL	cytoplasmic 89	pseudogene
chr4	105285138	105285686	549	*	Distal Intergenic	9	105293664	105293946	283	1	ENSG00000243383	ENST00000480252	misc_RNA	-7978	106479256	RN7SL89P	RNA	7SL	cytoplasmic 89	pseudogene
chr4	105287708	105288398	691	*	Distal Intergenic	9	105293664	105293946	283	1	ENSG00000243383	ENST00000480252	misc_RNA	-5266	106479256	RN7SL89P	RNA	7SL	cytoplasmic 89	pseudogene
chr4	105289649	105290210	562	*	Distal Intergenic	9	105293664	105293946	283	1	ENSG00000243383	ENST00000480252	misc_RNA	-3454	106479256	RN7SL89P	RNA	7SL	cytoplasmic 89	pseudogene
chr4	105290747	105291206	460	*	Promoter (2-3kb)	9	105293664	105293946	283	1	ENSG00000243383	ENST00000480252	misc_RNA	-2458	106479256	RN7SL89P	RNA	7SL	cytoplasmic 89	pseudogene
chr4	105294508	105295028	521	*	Promoter (<=1kb)	9	105293664	105293946	283	1	ENSG00000243383	ENST00000480252	misc_RNA	844	106479256	RN7SL89P	RNA	7SL	cytoplasmic 89	pseudogene
chr4	105299023	105299557	535	*	Distal Intergenic	9	105293664	105293946	283	1	ENSG00000243383	ENST00000480252	misc_RNA	5359	106479256	RN7SL89P	RNA	7SL	cytoplasmic 89	pseudogene
chr4	105300383	105300697	315	*	Distal Intergenic	9	105293664	105293946	283	1	ENSG00000243383	ENST00000480252	misc_RNA	6719	106479256	RN7SL89P	RNA	7SL	cytoplasmic 89	pseudogene
chr4	105301511	105302089	579	*	Distal Intergenic	9	105293664	105293946	283	1	ENSG00000243383	ENST00000480252	misc_RNA	7847	106479256	RN7SL89P	RNA	7SL	cytoplasmic 89	pseudogene
chr4	105303262	105303718	457	*	Distal Intergenic	9	105293664	105293946	283	1	ENSG00000243383	ENST00000480252	misc_RNA	9598	106479256	RN7SL89P	RNA	7SL	cytoplasmic 89	pseudogene
chr4	105304561	105304939	379	*	Distal Intergenic	9	105293664	105293946	283	1	ENSG00000243383	ENST00000480252	misc_RNA	10897	106479256	RN7SL89P	RNA	7SL	cytoplasmic 89	pseudogene
chr4	105332440	105332879	440	*	Distal Intergenic	9	105293664	105293946	283	1	ENSG00000243383	ENST00000480252	misc_RNA	38776	106479256	RN7SL89P	RNA	7SL	cytoplasmic 89	pseudogene
chr4	105336987	105337907	921	*	Distal Intergenic	9	105293664	105293946	283	1	ENSG00000243383	ENST00000480252	misc_RNA	43323	106479256	RN7SL89P	RNA	7SL	cytoplasmic 89	pseudogene
chr4	105375582	105376039	458	*	Intron	9	105369077	105474081	105005	2	ENSG00000138777	ENST00000341695	protein_coding	98042	27068	PPA2	inorganic pyrophosphatase 2
chr4	105401006	105401710	705	*	Intron	9	105369077	105474081	105005	2	ENSG00000138777	ENST00000341695	protein_coding	72371	27068	PPA2	inorganic pyrophosphatase 2
chr4	105402283	105402734	452	*	Intron	9	105369077	105474081	105005	2	ENSG00000138777	ENST00000341695	protein_coding	71347	27068	PPA2	inorganic pyrophosphatase 2
chr4	105407192	105408321	1130	*	Intron	9	105369077	105474081	105005	2	ENSG00000138777	ENST00000341695	protein_coding	65760	27068	PPA2	inorganic pyrophosphatase 2
chr4	105410921	105411567	647	*	Intron	9	105369077	105474081	105005	2	ENSG00000138777	ENST00000341695	protein_coding	62514	27068	PPA2	inorganic pyrophosphatase 2
chr4	105414570	105415229	660	*	Intron	9	105369077	105474081	105005	2	ENSG00000138777	ENST00000341695	protein_coding	58852	27068	PPA2	inorganic pyrophosphatase 2
chr4	105424194	105425662	1469	*	3' UTR	9	105369077	105474081	105005	2	ENSG00000138777	ENST00000341695	protein_coding	48419	27068	PPA2	inorganic pyrophosphatase 2
chr4	105426615	105427128	514	*	Intron	9	105369077	105474081	105005	2	ENSG00000138777	ENST00000341695	protein_coding	46953	27068	PPA2	inorganic pyrophosphatase 2
chr4	105433705	105434621	917	*	Intron	9	105369077	105474081	105005	2	ENSG00000138777	ENST00000341695	protein_coding	39460	27068	PPA2	inorganic pyrophosphatase 2
chr4	105438763	105439497	735	*	Intron	9	105369077	105474081	105005	2	ENSG00000138777	ENST00000341695	protein_coding	34584	27068	PPA2	inorganic pyrophosphatase 2
chr4	105440778	105441402	625	*	Intron	9	105369077	105474081	105005	2	ENSG00000138777	ENST00000341695	protein_coding	32679	27068	PPA2	inorganic pyrophosphatase 2
chr4	105457907	105458331	425	*	Intron	9	105369077	105474081	105005	2	ENSG00000138777	ENST00000341695	protein_coding	15750	27068	PPA2	inorganic pyrophosphatase 2
chr4	105477957	105478583	627	*	Distal Intergenic	9	105369077	105474081	105005	2	ENSG00000138777	ENST00000341695	protein_coding	-3876	27068	PPA2	inorganic pyrophosphatase 2
chr4	105482550	105483164	615	*	Promoter (1-2kb)	9	105484698	105486080	1383	1	ENSG00000249264	ENST00000514975	processed_pseudogene	-1534	NA	NA	NA
chr4	105488429	105488999	571	*	Distal Intergenic	9	105484698	105486080	1383	1	ENSG00000249264	ENST00000514975	processed_pseudogene	3731	NA	NA	NA
chr4	105489772	105490207	436	*	Distal Intergenic	9	105484698	105486080	1383	1	ENSG00000249264	ENST00000514975	processed_pseudogene	5074	NA	NA	NA
chr4	105503924	105505054	1131	*	Distal Intergenic	9	105484698	105486080	1383	1	ENSG00000249264	ENST00000514975	processed_pseudogene	19226	NA	NA	NA
chr4	105526049	105526803	755	*	Promoter (<=1kb)	9	105526596	105527397	802	2	ENSG00000216425	ENST00000502488	processed_pseudogene	594	NA	NA	NA
chr4	105549441	105550109	669	*	Promoter (2-3kb)	9	105540190	105552355	12166	2	ENSG00000250522	ENST00000514879	antisense	2246	NA	NA	NA
chr4	105555717	105556486	770	*	Intron	9	105552620	105631680	79061	1	ENSG00000236699	ENST00000265154	protein_coding	3097	54848	ARHGEF38	Rho guanine nucleotide exchange factor 38
chr4	105560976	105561642	667	*	Promoter (<=1kb)	9	105561591	105570238	8648	1	ENSG00000249885	ENST00000512262	sense_intronic	0	100874374	ARHGEF38-IT1	ARHGEF38 intronic transcript 1
chr4	105563669	105564110	442	*	Intron	9	105552620	105631680	79061	1	ENSG00000236699	ENST00000265154	protein_coding	11049	54848	ARHGEF38	Rho guanine nucleotide exchange factor 38
chr4	105593645	105594080	436	*	Intron	9	105552620	105631680	79061	1	ENSG00000236699	ENST00000265154	protein_coding	41025	54848	ARHGEF38	Rho guanine nucleotide exchange factor 38
chr4	105596722	105597127	406	*	Intron	9	105552620	105631680	79061	1	ENSG00000236699	ENST00000265154	protein_coding	44102	54848	ARHGEF38	Rho guanine nucleotide exchange factor 38
chr4	105600402	105600863	462	*	Intron	9	105552620	105631680	79061	1	ENSG00000236699	ENST00000265154	protein_coding	47782	54848	ARHGEF38	Rho guanine nucleotide exchange factor 38
chr4	105624247	105624771	525	*	Intron	9	105552620	105631680	79061	1	ENSG00000236699	ENST00000265154	protein_coding	71627	54848	ARHGEF38	Rho guanine nucleotide exchange factor 38
chr4	105628668	105629418	751	*	Intron	9	105552620	105631680	79061	1	ENSG00000236699	ENST00000265154	protein_coding	76048	54848	ARHGEF38	Rho guanine nucleotide exchange factor 38
chr4	105630518	105631849	1332	*	3' UTR	9	105552620	105631680	79061	1	ENSG00000236699	ENST00000265154	protein_coding	77898	54848	ARHGEF38	Rho guanine nucleotide exchange factor 38
chr4	105638549	105639783	1235	*	Intron	9	105552622	105680913	128292	1	ENSG00000236699	ENST00000420470	protein_coding	85927	54848	ARHGEF38	Rho guanine nucleotide exchange factor 38
chr4	105647710	105648214	505	*	Intron	9	105552622	105680913	128292	1	ENSG00000236699	ENST00000420470	protein_coding	95088	54848	ARHGEF38	Rho guanine nucleotide exchange factor 38
chr4	105673753	105674628	876	*	Intron	9	105552622	105680913	128292	1	ENSG00000236699	ENST00000420470	protein_coding	121131	54848	ARHGEF38	Rho guanine nucleotide exchange factor 38
chr4	105675382	105675856	475	*	Intron	9	105552622	105680913	128292	1	ENSG00000236699	ENST00000420470	protein_coding	122760	54848	ARHGEF38	Rho guanine nucleotide exchange factor 38
chr4	105685406	105686139	734	*	Intron	9	105678140	105695678	17539	1	ENSG00000236699	ENST00000503289	processed_transcript	7266	54848	ARHGEF38	Rho guanine nucleotide exchange factor 38
chr4	105698802	105699627	826	*	Intron	9	105682627	105709108	26482	2	ENSG00000138785	ENST00000451321	protein_coding	9481	57117	INTS12	integrator complex subunit 12
chr4	105706283	105706703	421	*	Promoter (2-3kb)	9	105682627	105709108	26482	2	ENSG00000138785	ENST00000451321	protein_coding	2405	57117	INTS12	integrator complex subunit 12
chr4	105714152	105714942	791	*	Intron	9	105699873	105895986	196114	2	ENSG00000138785	ENST00000510876	protein_coding	181044	57117	INTS12	integrator complex subunit 12
chr4	105715202	105715908	707	*	Intron	9	105699873	105895986	196114	2	ENSG00000138785	ENST00000510876	protein_coding	180078	57117	INTS12	integrator complex subunit 12
chr4	105717173	105717636	464	*	Promoter (<=1kb)	9	105717626	105719559	1934	1	ENSG00000138780	ENST00000503409	retained_intron	0	79807	GSTCD	glutathione S-transferase C-terminal domain containing
chr4	105736836	105737368	533	*	Intron	9	105699873	105895986	196114	2	ENSG00000138785	ENST00000510876	protein_coding	158618	57117	INTS12	integrator complex subunit 12
chr4	105744323	105745079	757	*	Intron	9	105699873	105895986	196114	2	ENSG00000138785	ENST00000510876	protein_coding	150907	57117	INTS12	integrator complex subunit 12
chr4	105751290	105751919	630	*	Intron	9	105699873	105895986	196114	2	ENSG00000138785	ENST00000510876	protein_coding	144067	57117	INTS12	integrator complex subunit 12
chr4	105754024	105754657	634	*	Intron	9	105699873	105895986	196114	2	ENSG00000138785	ENST00000510876	protein_coding	141329	57117	INTS12	integrator complex subunit 12
chr4	105767240	105767807	568	*	Intron	9	105699873	105895986	196114	2	ENSG00000138785	ENST00000510876	protein_coding	128179	57117	INTS12	integrator complex subunit 12
chr4	105776539	105777244	706	*	Intron	9	105699873	105895986	196114	2	ENSG00000138785	ENST00000510876	protein_coding	118742	57117	INTS12	integrator complex subunit 12
chr4	105782864	105784082	1219	*	Intron	9	105699873	105895986	196114	2	ENSG00000138785	ENST00000510876	protein_coding	111904	57117	INTS12	integrator complex subunit 12
chr4	105808059	105808756	698	*	Intron	9	105699873	105895986	196114	2	ENSG00000138785	ENST00000510876	protein_coding	87230	57117	INTS12	integrator complex subunit 12
chr4	105825489	105825981	493	*	Exon	9	105699873	105895986	196114	2	ENSG00000138785	ENST00000510876	protein_coding	70005	57117	INTS12	integrator complex subunit 12
chr4	105837824	105838516	693	*	Exon	9	105699873	105895986	196114	2	ENSG00000138785	ENST00000510876	protein_coding	57470	57117	INTS12	integrator complex subunit 12
chr4	105842431	105843243	813	*	Intron	9	105699873	105895986	196114	2	ENSG00000138785	ENST00000510876	protein_coding	52743	57117	INTS12	integrator complex subunit 12
chr4	105843401	105843766	366	*	5' UTR	9	105699873	105895986	196114	2	ENSG00000138785	ENST00000510876	protein_coding	52220	57117	INTS12	integrator complex subunit 12
chr4	105845247	105845870	624	*	3' UTR	9	105699873	105895986	196114	2	ENSG00000138785	ENST00000510876	protein_coding	50116	57117	INTS12	integrator complex subunit 12
chr4	105873726	105874846	1121	*	Intron	9	105699873	105895986	196114	2	ENSG00000138785	ENST00000510876	protein_coding	21140	57117	INTS12	integrator complex subunit 12
chr4	105882393	105883071	679	*	Intron	9	105699873	105895986	196114	2	ENSG00000138785	ENST00000510876	protein_coding	12915	57117	INTS12	integrator complex subunit 12
chr4	105903581	105904322	742	*	Intron	9	105894775	105938411	43637	1	ENSG00000168743	ENST00000504304	protein_coding	8806	255743	NPNT	nephronectin
chr4	105983565	105984460	896	*	Intron	9	105959088	106004027	44940	1	ENSG00000168743	ENST00000505917	protein_coding	24477	255743	NPNT	nephronectin
chr4	106020361	106020892	532	*	Promoter (1-2kb)	9	106003317	106022478	19162	2	ENSG00000249635	ENST00000513220	antisense	1586	101929577	LOC101929577	uncharacterized LOC101929577
chr4	106029016	106029619	604	*	Distal Intergenic	9	106003317	106022478	19162	2	ENSG00000249635	ENST00000513220	antisense	-6538	101929577	LOC101929577	uncharacterized LOC101929577
chr4	106048510	106049005	496	*	Intron	9	106041599	106321495	279897	2	ENSG00000145348	ENST00000273980	protein_coding	272490	93627	TBCK	TBC1 domain containing kinase
chr4	106053114	106053701	588	*	Intron	9	106041599	106321495	279897	2	ENSG00000145348	ENST00000273980	protein_coding	267794	93627	TBCK	TBC1 domain containing kinase
chr4	106095254	106095796	543	*	3' UTR	9	106041599	106321495	279897	2	ENSG00000145348	ENST00000273980	protein_coding	225699	93627	TBCK	TBC1 domain containing kinase
chr4	106097909	106098421	513	*	Intron	9	106041599	106321495	279897	2	ENSG00000145348	ENST00000273980	protein_coding	223074	93627	TBCK	TBC1 domain containing kinase
chr4	106152409	106153529	1121	*	Intron	9	106041599	106321495	279897	2	ENSG00000145348	ENST00000273980	protein_coding	167966	93627	TBCK	TBC1 domain containing kinase
chr4	106172830	106173980	1151	*	Intron	9	106041599	106321495	279897	2	ENSG00000145348	ENST00000273980	protein_coding	147515	93627	TBCK	TBC1 domain containing kinase
chr4	106183015	106183530	516	*	Intron	9	106041599	106321495	279897	2	ENSG00000145348	ENST00000273980	protein_coding	137965	93627	TBCK	TBC1 domain containing kinase
chr4	106195322	106195909	588	*	Intron	9	106041599	106321495	279897	2	ENSG00000145348	ENST00000273980	protein_coding	125586	93627	TBCK	TBC1 domain containing kinase
chr4	106196252	106196965	714	*	Intron	9	106041599	106321495	279897	2	ENSG00000145348	ENST00000273980	protein_coding	124530	93627	TBCK	TBC1 domain containing kinase
chr4	106201945	106202727	783	*	Intron	9	106041599	106321495	279897	2	ENSG00000145348	ENST00000273980	protein_coding	118768	93627	TBCK	TBC1 domain containing kinase
chr4	106208275	106209117	843	*	Intron	9	106041599	106321495	279897	2	ENSG00000145348	ENST00000273980	protein_coding	112378	93627	TBCK	TBC1 domain containing kinase
chr4	106212377	106212983	607	*	3' UTR	9	106041599	106321495	279897	2	ENSG00000145348	ENST00000273980	protein_coding	108512	93627	TBCK	TBC1 domain containing kinase
chr4	106216219	106216787	569	*	Intron	9	106041599	106321495	279897	2	ENSG00000145348	ENST00000273980	protein_coding	104708	93627	TBCK	TBC1 domain containing kinase
chr4	106219221	106219936	716	*	Intron	9	106041599	106321495	279897	2	ENSG00000145348	ENST00000273980	protein_coding	101559	93627	TBCK	TBC1 domain containing kinase
chr4	106226224	106226611	388	*	Intron	9	106041599	106321495	279897	2	ENSG00000145348	ENST00000273980	protein_coding	94884	93627	TBCK	TBC1 domain containing kinase
chr4	106227427	106227863	437	*	Intron	9	106041599	106321495	279897	2	ENSG00000145348	ENST00000273980	protein_coding	93632	93627	TBCK	TBC1 domain containing kinase
chr4	106232040	106232476	437	*	Intron	9	106041599	106321495	279897	2	ENSG00000145348	ENST00000273980	protein_coding	89019	93627	TBCK	TBC1 domain containing kinase
chr4	106271888	106272250	363	*	Intron	9	106041599	106321495	279897	2	ENSG00000145348	ENST00000273980	protein_coding	49245	93627	TBCK	TBC1 domain containing kinase
chr4	106281230	106282044	815	*	Intron	9	106041599	106321495	279897	2	ENSG00000145348	ENST00000273980	protein_coding	39451	93627	TBCK	TBC1 domain containing kinase
chr4	106287088	106288914	1827	*	Intron	9	106041599	106321495	279897	2	ENSG00000145348	ENST00000273980	protein_coding	32581	93627	TBCK	TBC1 domain containing kinase
chr4	106305530	106305930	401	*	Intron	9	106041599	106321495	279897	2	ENSG00000145348	ENST00000273980	protein_coding	15565	93627	TBCK	TBC1 domain containing kinase
chr4	106306052	106306696	645	*	Intron	9	106041599	106321495	279897	2	ENSG00000145348	ENST00000273980	protein_coding	14799	93627	TBCK	TBC1 domain containing kinase
chr4	106315561	106315966	406	*	Promoter (<=1kb)	9	106315610	106349220	33611	1	ENSG00000164022	ENST00000442366	protein_coding	0	9255	AIMP1	aminoacyl tRNA synthetase complex interacting multifunctional protein 1
chr4	106316562	106318175	1614	*	Promoter (<=1kb)	9	106046076	106316704	270629	2	ENSG00000145348	ENST00000432496	protein_coding	0	93627	TBCK	TBC1 domain containing kinase
chr4	106318493	106319427	935	*	Promoter (2-3kb)	9	106041599	106321495	279897	2	ENSG00000145348	ENST00000273980	protein_coding	2068	93627	TBCK	TBC1 domain containing kinase
chr4	106319774	106320253	480	*	Promoter (1-2kb)	9	106041599	106321495	279897	2	ENSG00000145348	ENST00000273980	protein_coding	1242	93627	TBCK	TBC1 domain containing kinase
chr4	106333727	106334250	524	*	Intron	9	106315610	106349220	33611	1	ENSG00000164022	ENST00000442366	protein_coding	18117	9255	AIMP1	aminoacyl tRNA synthetase complex interacting multifunctional protein 1
chr4	106350436	106350805	370	*	Distal Intergenic	9	106358183	106367435	9253	2	ENSG00000250298	ENST00000507153	protein_coding	16630	100507096	GIMD1	GIMAP family P-loop NTPase domain containing 1
chr4	106356312	106357045	734	*	Distal Intergenic	9	106358183	106367435	9253	2	ENSG00000250298	ENST00000507153	protein_coding	10390	100507096	GIMD1	GIMAP family P-loop NTPase domain containing 1
chr4	106364069	106365507	1439	*	Promoter (1-2kb)	9	106358183	106367435	9253	2	ENSG00000250298	ENST00000507153	protein_coding	1928	100507096	GIMD1	GIMAP family P-loop NTPase domain containing 1
chr4	106365832	106366271	440	*	Promoter (1-2kb)	9	106358183	106367435	9253	2	ENSG00000250298	ENST00000507153	protein_coding	1164	100507096	GIMD1	GIMAP family P-loop NTPase domain containing 1
chr4	106372278	106372956	679	*	Distal Intergenic	9	106358183	106367435	9253	2	ENSG00000250298	ENST00000507153	protein_coding	-4843	100507096	GIMD1	GIMAP family P-loop NTPase domain containing 1
chr4	106375695	106376160	466	*	Distal Intergenic	9	106358183	106367435	9253	2	ENSG00000250298	ENST00000507153	protein_coding	-8260	100507096	GIMD1	GIMAP family P-loop NTPase domain containing 1
chr4	106382685	106383215	531	*	Distal Intergenic	9	106358183	106367435	9253	2	ENSG00000250298	ENST00000507153	protein_coding	-15250	100507096	GIMD1	GIMAP family P-loop NTPase domain containing 1
chr4	106383549	106384413	865	*	Distal Intergenic	9	106358183	106367435	9253	2	ENSG00000250298	ENST00000507153	protein_coding	-16114	100507096	GIMD1	GIMAP family P-loop NTPase domain containing 1
chr4	106420537	106420960	424	*	Distal Intergenic	9	106433624	106453448	19825	1	ENSG00000249613	ENST00000504132	lincRNA	-12664	105377355	LINC02173	long intergenic non-protein coding RNA 2173
chr4	106427449	106427925	477	*	Distal Intergenic	9	106433624	106453448	19825	1	ENSG00000249613	ENST00000504132	lincRNA	-5699	105377355	LINC02173	long intergenic non-protein coding RNA 2173
chr4	106431135	106431580	446	*	Promoter (2-3kb)	9	106433624	106453448	19825	1	ENSG00000249613	ENST00000504132	lincRNA	-2044	105377355	LINC02173	long intergenic non-protein coding RNA 2173
chr4	106456669	106457248	580	*	Distal Intergenic	9	106433624	106453448	19825	1	ENSG00000249613	ENST00000504132	lincRNA	23045	105377355	LINC02173	long intergenic non-protein coding RNA 2173
chr4	106460482	106461102	621	*	Distal Intergenic	9	106433624	106453448	19825	1	ENSG00000249613	ENST00000504132	lincRNA	26858	105377355	LINC02173	long intergenic non-protein coding RNA 2173
chr4	106461367	106461967	601	*	Distal Intergenic	9	106433624	106453448	19825	1	ENSG00000249613	ENST00000504132	lincRNA	27743	105377355	LINC02173	long intergenic non-protein coding RNA 2173
chr4	106470061	106470599	539	*	Distal Intergenic	9	106433624	106453448	19825	1	ENSG00000249613	ENST00000504132	lincRNA	36437	105377355	LINC02173	long intergenic non-protein coding RNA 2173
chr4	106474705	106475354	650	*	Distal Intergenic	9	106433624	106453448	19825	1	ENSG00000249613	ENST00000504132	lincRNA	41081	105377355	LINC02173	long intergenic non-protein coding RNA 2173
chr4	106486495	106487239	745	*	Distal Intergenic	9	106433624	106453448	19825	1	ENSG00000249613	ENST00000504132	lincRNA	52871	105377355	LINC02173	long intergenic non-protein coding RNA 2173
chr4	106497365	106498209	845	*	Distal Intergenic	9	106433624	106453448	19825	1	ENSG00000249613	ENST00000504132	lincRNA	63741	105377355	LINC02173	long intergenic non-protein coding RNA 2173
chr4	106515289	106515770	482	*	Distal Intergenic	9	106433624	106453448	19825	1	ENSG00000249613	ENST00000504132	lincRNA	81665	105377355	LINC02173	long intergenic non-protein coding RNA 2173
chr4	106519817	106520430	614	*	Distal Intergenic	9	106433624	106453448	19825	1	ENSG00000249613	ENST00000504132	lincRNA	86193	105377355	LINC02173	long intergenic non-protein coding RNA 2173
chr4	106544026	106544628	603	*	Distal Intergenic	9	106433624	106453448	19825	1	ENSG00000249613	ENST00000504132	lincRNA	110402	105377355	LINC02173	long intergenic non-protein coding RNA 2173
chr4	106544781	106545933	1153	*	Distal Intergenic	9	106433624	106453448	19825	1	ENSG00000249613	ENST00000504132	lincRNA	111157	105377355	LINC02173	long intergenic non-protein coding RNA 2173
chr4	106562080	106562751	672	*	Distal Intergenic	9	106433624	106453448	19825	1	ENSG00000249613	ENST00000504132	lincRNA	128456	105377355	LINC02173	long intergenic non-protein coding RNA 2173
chr4	106569929	106570426	498	*	Distal Intergenic	9	106433624	106453448	19825	1	ENSG00000249613	ENST00000504132	lincRNA	136305	105377355	LINC02173	long intergenic non-protein coding RNA 2173
chr4	106570549	106571024	476	*	Distal Intergenic	9	106433624	106453448	19825	1	ENSG00000249613	ENST00000504132	lincRNA	136925	105377355	LINC02173	long intergenic non-protein coding RNA 2173
chr4	106578589	106579004	416	*	Distal Intergenic	9	106433624	106453448	19825	1	ENSG00000249613	ENST00000504132	lincRNA	144965	105377355	LINC02173	long intergenic non-protein coding RNA 2173
chr4	106580069	106581185	1117	*	Distal Intergenic	9	106433624	106453448	19825	1	ENSG00000249613	ENST00000504132	lincRNA	146445	105377355	LINC02173	long intergenic non-protein coding RNA 2173
chr4	106581747	106582349	603	*	Distal Intergenic	9	106433624	106453448	19825	1	ENSG00000249613	ENST00000504132	lincRNA	148123	105377355	LINC02173	long intergenic non-protein coding RNA 2173
chr4	106588127	106588828	702	*	Distal Intergenic	9	106433624	106453448	19825	1	ENSG00000249613	ENST00000504132	lincRNA	154503	105377355	LINC02173	long intergenic non-protein coding RNA 2173
chr4	106598907	106599457	551	*	Distal Intergenic	9	106433624	106453448	19825	1	ENSG00000249613	ENST00000504132	lincRNA	165283	105377355	LINC02173	long intergenic non-protein coding RNA 2173
chr4	106600956	106601538	583	*	Distal Intergenic	9	106433624	106453448	19825	1	ENSG00000249613	ENST00000504132	lincRNA	167332	105377355	LINC02173	long intergenic non-protein coding RNA 2173
chr4	106621217	106621682	466	*	Distal Intergenic	9	106433624	106453448	19825	1	ENSG00000249613	ENST00000504132	lincRNA	187593	105377355	LINC02173	long intergenic non-protein coding RNA 2173
chr4	106621879	106622795	917	*	Distal Intergenic	9	106433624	106453448	19825	1	ENSG00000249613	ENST00000504132	lincRNA	188255	105377355	LINC02173	long intergenic non-protein coding RNA 2173
chr4	106625107	106625549	443	*	Distal Intergenic	9	106433624	106453448	19825	1	ENSG00000249613	ENST00000504132	lincRNA	191483	105377355	LINC02173	long intergenic non-protein coding RNA 2173
chr4	106635080	106635497	418	*	Distal Intergenic	9	106433624	106453448	19825	1	ENSG00000249613	ENST00000504132	lincRNA	201456	105377355	LINC02173	long intergenic non-protein coding RNA 2173
chr4	106644547	106645097	551	*	Distal Intergenic	9	106836498	106837601	1104	2	ENSG00000248915	ENST00000514311	processed_pseudogene	192504	100421495	ACTR6P1	ACTR6 pseudogene 1
chr4	106645528	106646310	783	*	Distal Intergenic	9	106836498	106837601	1104	2	ENSG00000248915	ENST00000514311	processed_pseudogene	191291	100421495	ACTR6P1	ACTR6 pseudogene 1
chr4	106651948	106652346	399	*	Distal Intergenic	9	106836498	106837601	1104	2	ENSG00000248915	ENST00000514311	processed_pseudogene	185255	100421495	ACTR6P1	ACTR6 pseudogene 1
chr4	106685252	106685792	541	*	Distal Intergenic	9	106836498	106837601	1104	2	ENSG00000248915	ENST00000514311	processed_pseudogene	151809	100421495	ACTR6P1	ACTR6 pseudogene 1
chr4	106685867	106686376	510	*	Distal Intergenic	9	106836498	106837601	1104	2	ENSG00000248915	ENST00000514311	processed_pseudogene	151225	100421495	ACTR6P1	ACTR6 pseudogene 1
chr4	106690687	106691350	664	*	Distal Intergenic	9	106836498	106837601	1104	2	ENSG00000248915	ENST00000514311	processed_pseudogene	146251	100421495	ACTR6P1	ACTR6 pseudogene 1
chr4	106705209	106705679	471	*	Distal Intergenic	9	106836498	106837601	1104	2	ENSG00000248915	ENST00000514311	processed_pseudogene	131922	100421495	ACTR6P1	ACTR6 pseudogene 1
chr4	106719664	106720351	688	*	Distal Intergenic	9	106836498	106837601	1104	2	ENSG00000248915	ENST00000514311	processed_pseudogene	117250	100421495	ACTR6P1	ACTR6 pseudogene 1
chr4	106721908	106723150	1243	*	Distal Intergenic	9	106836498	106837601	1104	2	ENSG00000248915	ENST00000514311	processed_pseudogene	114451	100421495	ACTR6P1	ACTR6 pseudogene 1
chr4	106734724	106735873	1150	*	Distal Intergenic	9	106836498	106837601	1104	2	ENSG00000248915	ENST00000514311	processed_pseudogene	101728	100421495	ACTR6P1	ACTR6 pseudogene 1
chr4	106738454	106739346	893	*	Distal Intergenic	9	106836498	106837601	1104	2	ENSG00000248915	ENST00000514311	processed_pseudogene	98255	100421495	ACTR6P1	ACTR6 pseudogene 1
chr4	106740085	106740561	477	*	Distal Intergenic	9	106836498	106837601	1104	2	ENSG00000248915	ENST00000514311	processed_pseudogene	97040	100421495	ACTR6P1	ACTR6 pseudogene 1
chr4	106755615	106756021	407	*	Distal Intergenic	9	106836498	106837601	1104	2	ENSG00000248915	ENST00000514311	processed_pseudogene	81580	100421495	ACTR6P1	ACTR6 pseudogene 1
chr4	106760891	106761376	486	*	Distal Intergenic	9	106836498	106837601	1104	2	ENSG00000248915	ENST00000514311	processed_pseudogene	76225	100421495	ACTR6P1	ACTR6 pseudogene 1
chr4	106763087	106763635	549	*	Distal Intergenic	9	106836498	106837601	1104	2	ENSG00000248915	ENST00000514311	processed_pseudogene	73966	100421495	ACTR6P1	ACTR6 pseudogene 1
chr4	106769597	106770193	597	*	Distal Intergenic	9	106836498	106837601	1104	2	ENSG00000248915	ENST00000514311	processed_pseudogene	67408	100421495	ACTR6P1	ACTR6 pseudogene 1
chr4	106782591	106783295	705	*	Distal Intergenic	9	106836498	106837601	1104	2	ENSG00000248915	ENST00000514311	processed_pseudogene	54306	100421495	ACTR6P1	ACTR6 pseudogene 1
chr4	106790575	106791278	704	*	Distal Intergenic	9	106836498	106837601	1104	2	ENSG00000248915	ENST00000514311	processed_pseudogene	46323	100421495	ACTR6P1	ACTR6 pseudogene 1
chr4	106794177	106794908	732	*	Distal Intergenic	9	106836498	106837601	1104	2	ENSG00000248915	ENST00000514311	processed_pseudogene	42693	100421495	ACTR6P1	ACTR6 pseudogene 1
chr4	106824877	106825299	423	*	Distal Intergenic	9	106836498	106837601	1104	2	ENSG00000248915	ENST00000514311	processed_pseudogene	12302	100421495	ACTR6P1	ACTR6 pseudogene 1
chr4	106831605	106832159	555	*	Distal Intergenic	9	106836498	106837601	1104	2	ENSG00000248915	ENST00000514311	processed_pseudogene	5442	100421495	ACTR6P1	ACTR6 pseudogene 1
chr4	106837812	106838398	587	*	Promoter (<=1kb)	9	106836498	106837601	1104	2	ENSG00000248915	ENST00000514311	processed_pseudogene	-211	100421495	ACTR6P1	ACTR6 pseudogene 1
chr4	106843221	106844190	970	*	Distal Intergenic	9	106836498	106837601	1104	2	ENSG00000248915	ENST00000514311	processed_pseudogene	-5620	100421495	ACTR6P1	ACTR6 pseudogene 1
chr4	106845567	106847034	1468	*	Distal Intergenic	9	106836498	106837601	1104	2	ENSG00000248915	ENST00000514311	processed_pseudogene	-7966	100421495	ACTR6P1	ACTR6 pseudogene 1
chr4	106851807	106852839	1033	*	Distal Intergenic	9	106836498	106837601	1104	2	ENSG00000248915	ENST00000514311	processed_pseudogene	-14206	100421495	ACTR6P1	ACTR6 pseudogene 1
chr4	106856985	106858020	1036	*	Distal Intergenic	9	106836498	106837601	1104	2	ENSG00000248915	ENST00000514311	processed_pseudogene	-19384	100421495	ACTR6P1	ACTR6 pseudogene 1
chr4	106862752	106863145	394	*	Distal Intergenic	9	106836498	106837601	1104	2	ENSG00000248915	ENST00000514311	processed_pseudogene	-25151	100421495	ACTR6P1	ACTR6 pseudogene 1
chr4	106864519	106864862	344	*	Distal Intergenic	9	106836498	106837601	1104	2	ENSG00000248915	ENST00000514311	processed_pseudogene	-26918	100421495	ACTR6P1	ACTR6 pseudogene 1
chr4	106865892	106866629	738	*	Distal Intergenic	9	106836498	106837601	1104	2	ENSG00000248915	ENST00000514311	processed_pseudogene	-28291	100421495	ACTR6P1	ACTR6 pseudogene 1
chr4	106869703	106870383	681	*	Distal Intergenic	9	106836498	106837601	1104	2	ENSG00000248915	ENST00000514311	processed_pseudogene	-32102	100421495	ACTR6P1	ACTR6 pseudogene 1
chr4	106871968	106872599	632	*	Distal Intergenic	9	106836498	106837601	1104	2	ENSG00000248915	ENST00000514311	processed_pseudogene	-34367	100421495	ACTR6P1	ACTR6 pseudogene 1
chr4	106873772	106874496	725	*	Distal Intergenic	9	106836498	106837601	1104	2	ENSG00000248915	ENST00000514311	processed_pseudogene	-36171	100421495	ACTR6P1	ACTR6 pseudogene 1
chr4	106876965	106877439	475	*	Distal Intergenic	9	106836498	106837601	1104	2	ENSG00000248915	ENST00000514311	processed_pseudogene	-39364	100421495	ACTR6P1	ACTR6 pseudogene 1
chr4	106889607	106890323	717	*	Distal Intergenic	9	106836498	106837601	1104	2	ENSG00000248915	ENST00000514311	processed_pseudogene	-52006	100421495	ACTR6P1	ACTR6 pseudogene 1
chr4	106892498	106893308	811	*	Distal Intergenic	9	106836498	106837601	1104	2	ENSG00000248915	ENST00000514311	processed_pseudogene	-54897	100421495	ACTR6P1	ACTR6 pseudogene 1
chr4	106894309	106894793	485	*	Distal Intergenic	9	106836498	106837601	1104	2	ENSG00000248915	ENST00000514311	processed_pseudogene	-56708	100421495	ACTR6P1	ACTR6 pseudogene 1
chr4	106896951	106898071	1121	*	Distal Intergenic	9	106836498	106837601	1104	2	ENSG00000248915	ENST00000514311	processed_pseudogene	-59350	100421495	ACTR6P1	ACTR6 pseudogene 1
chr4	106924495	106924958	464	*	Exon	9	106921802	107036297	114496	2	ENSG00000155011	ENST00000285311	protein_coding	111339	27123	DKK2	dickkopf WNT signaling pathway inhibitor 2
chr4	106925728	106926934	1207	*	5' UTR	9	106921802	107036297	114496	2	ENSG00000155011	ENST00000285311	protein_coding	109363	27123	DKK2	dickkopf WNT signaling pathway inhibitor 2
chr4	106930111	106930658	548	*	Intron	9	106921802	107036297	114496	2	ENSG00000155011	ENST00000285311	protein_coding	105639	27123	DKK2	dickkopf WNT signaling pathway inhibitor 2
chr4	106949866	106950475	610	*	Intron	9	106921802	107036297	114496	2	ENSG00000155011	ENST00000285311	protein_coding	85822	27123	DKK2	dickkopf WNT signaling pathway inhibitor 2
chr4	106964144	106965157	1014	*	Intron	9	106921802	107036297	114496	2	ENSG00000155011	ENST00000285311	protein_coding	71140	27123	DKK2	dickkopf WNT signaling pathway inhibitor 2
chr4	106981305	106981737	433	*	Intron	9	106921802	107036297	114496	2	ENSG00000155011	ENST00000285311	protein_coding	54560	27123	DKK2	dickkopf WNT signaling pathway inhibitor 2
chr4	106982512	106982965	454	*	Intron	9	106921802	107036297	114496	2	ENSG00000155011	ENST00000285311	protein_coding	53332	27123	DKK2	dickkopf WNT signaling pathway inhibitor 2
chr4	106986396	106987090	695	*	Intron	9	106921802	107036297	114496	2	ENSG00000155011	ENST00000285311	protein_coding	49207	27123	DKK2	dickkopf WNT signaling pathway inhibitor 2
chr4	106991677	106992660	984	*	Intron	9	106921802	107036297	114496	2	ENSG00000155011	ENST00000285311	protein_coding	43637	27123	DKK2	dickkopf WNT signaling pathway inhibitor 2
chr4	106993028	106993849	822	*	Intron	9	106921802	107036297	114496	2	ENSG00000155011	ENST00000285311	protein_coding	42448	27123	DKK2	dickkopf WNT signaling pathway inhibitor 2
chr4	106993996	106994451	456	*	Intron	9	106921802	107036297	114496	2	ENSG00000155011	ENST00000285311	protein_coding	41846	27123	DKK2	dickkopf WNT signaling pathway inhibitor 2
chr4	106996725	106997438	714	*	Intron	9	106921802	107036297	114496	2	ENSG00000155011	ENST00000285311	protein_coding	38859	27123	DKK2	dickkopf WNT signaling pathway inhibitor 2
chr4	106998097	106998673	577	*	Intron	9	106921802	107036297	114496	2	ENSG00000155011	ENST00000285311	protein_coding	37624	27123	DKK2	dickkopf WNT signaling pathway inhibitor 2
chr4	107006345	107006939	595	*	Intron	9	106921802	107036297	114496	2	ENSG00000155011	ENST00000285311	protein_coding	29358	27123	DKK2	dickkopf WNT signaling pathway inhibitor 2
chr4	107018107	107019480	1374	*	Intron	9	106921802	107036297	114496	2	ENSG00000155011	ENST00000285311	protein_coding	16817	27123	DKK2	dickkopf WNT signaling pathway inhibitor 2
chr4	107053750	107054251	502	*	Intron	9	106923743	107283689	359947	2	ENSG00000155011	ENST00000513208	protein_coding	229438	27123	DKK2	dickkopf WNT signaling pathway inhibitor 2
chr4	107056819	107057359	541	*	Intron	9	106923743	107283689	359947	2	ENSG00000155011	ENST00000513208	protein_coding	226330	27123	DKK2	dickkopf WNT signaling pathway inhibitor 2
chr4	107059748	107060335	588	*	Intron	9	106923743	107283689	359947	2	ENSG00000155011	ENST00000513208	protein_coding	223354	27123	DKK2	dickkopf WNT signaling pathway inhibitor 2
chr4	107061138	107061708	571	*	Intron	9	106923743	107283689	359947	2	ENSG00000155011	ENST00000513208	protein_coding	221981	27123	DKK2	dickkopf WNT signaling pathway inhibitor 2
chr4	107079267	107079923	657	*	Intron	9	106923743	107283689	359947	2	ENSG00000155011	ENST00000513208	protein_coding	203766	27123	DKK2	dickkopf WNT signaling pathway inhibitor 2
chr4	107089092	107090297	1206	*	Intron	9	106923743	107283689	359947	2	ENSG00000155011	ENST00000513208	protein_coding	193392	27123	DKK2	dickkopf WNT signaling pathway inhibitor 2
chr4	107094584	107094995	412	*	Intron	9	106923743	107283689	359947	2	ENSG00000155011	ENST00000513208	protein_coding	188694	27123	DKK2	dickkopf WNT signaling pathway inhibitor 2
chr4	107103866	107104486	621	*	Intron	9	106923743	107283689	359947	2	ENSG00000155011	ENST00000513208	protein_coding	179203	27123	DKK2	dickkopf WNT signaling pathway inhibitor 2
chr4	107108542	107109294	753	*	Intron	9	106923743	107283689	359947	2	ENSG00000155011	ENST00000513208	protein_coding	174395	27123	DKK2	dickkopf WNT signaling pathway inhibitor 2
chr4	107113139	107113589	451	*	Intron	9	106923743	107283689	359947	2	ENSG00000155011	ENST00000513208	protein_coding	170100	27123	DKK2	dickkopf WNT signaling pathway inhibitor 2
chr4	107121351	107121948	598	*	Intron	9	106923743	107283689	359947	2	ENSG00000155011	ENST00000513208	protein_coding	161741	27123	DKK2	dickkopf WNT signaling pathway inhibitor 2
chr4	107137992	107138768	777	*	Intron	9	106923743	107283689	359947	2	ENSG00000155011	ENST00000513208	protein_coding	144921	27123	DKK2	dickkopf WNT signaling pathway inhibitor 2
chr4	107139866	107140662	797	*	Intron	9	106923743	107283689	359947	2	ENSG00000155011	ENST00000513208	protein_coding	143027	27123	DKK2	dickkopf WNT signaling pathway inhibitor 2
chr4	107166488	107167056	569	*	Intron	9	106923743	107283689	359947	2	ENSG00000155011	ENST00000513208	protein_coding	116633	27123	DKK2	dickkopf WNT signaling pathway inhibitor 2
chr4	107171575	107172172	598	*	Intron	9	106923743	107283689	359947	2	ENSG00000155011	ENST00000513208	protein_coding	111517	27123	DKK2	dickkopf WNT signaling pathway inhibitor 2
chr4	107173323	107173898	576	*	Intron	9	106923743	107283689	359947	2	ENSG00000155011	ENST00000513208	protein_coding	109791	27123	DKK2	dickkopf WNT signaling pathway inhibitor 2
chr4	107182123	107182844	722	*	Intron	9	106923743	107283689	359947	2	ENSG00000155011	ENST00000513208	protein_coding	100845	27123	DKK2	dickkopf WNT signaling pathway inhibitor 2
chr4	107201799	107202188	390	*	Intron	9	106923743	107283689	359947	2	ENSG00000155011	ENST00000513208	protein_coding	81501	27123	DKK2	dickkopf WNT signaling pathway inhibitor 2
chr4	107205423	107206039	617	*	Intron	9	106923743	107283689	359947	2	ENSG00000155011	ENST00000513208	protein_coding	77650	27123	DKK2	dickkopf WNT signaling pathway inhibitor 2
chr4	107235316	107235995	680	*	Intron	9	106923743	107283689	359947	2	ENSG00000155011	ENST00000513208	protein_coding	47694	27123	DKK2	dickkopf WNT signaling pathway inhibitor 2
chr4	107237105	107237676	572	*	Intron	9	106923743	107283689	359947	2	ENSG00000155011	ENST00000513208	protein_coding	46013	27123	DKK2	dickkopf WNT signaling pathway inhibitor 2
chr4	107239054	107239878	825	*	Intron	9	106923743	107283689	359947	2	ENSG00000155011	ENST00000513208	protein_coding	43811	27123	DKK2	dickkopf WNT signaling pathway inhibitor 2
chr4	107255287	107255739	453	*	Intron	9	106923743	107283689	359947	2	ENSG00000155011	ENST00000513208	protein_coding	27950	27123	DKK2	dickkopf WNT signaling pathway inhibitor 2
chr4	107265616	107266261	646	*	Intron	9	106923743	107283689	359947	2	ENSG00000155011	ENST00000513208	protein_coding	17428	27123	DKK2	dickkopf WNT signaling pathway inhibitor 2
chr4	107267112	107267468	357	*	Intron	9	106923743	107283689	359947	2	ENSG00000155011	ENST00000513208	protein_coding	16221	27123	DKK2	dickkopf WNT signaling pathway inhibitor 2
chr4	107270789	107271334	546	*	Intron	9	106923743	107283689	359947	2	ENSG00000155011	ENST00000513208	protein_coding	12355	27123	DKK2	dickkopf WNT signaling pathway inhibitor 2
chr4	107274024	107274652	629	*	Intron	9	106923743	107283689	359947	2	ENSG00000155011	ENST00000513208	protein_coding	9037	27123	DKK2	dickkopf WNT signaling pathway inhibitor 2
chr4	107276289	107276788	500	*	Intron	9	106923743	107283689	359947	2	ENSG00000155011	ENST00000513208	protein_coding	6901	27123	DKK2	dickkopf WNT signaling pathway inhibitor 2
chr4	107282101	107282598	498	*	Promoter (1-2kb)	9	106923743	107283689	359947	2	ENSG00000155011	ENST00000513208	protein_coding	1091	27123	DKK2	dickkopf WNT signaling pathway inhibitor 2
chr4	107287696	107288374	679	*	Intron	9	107258700	107301870	43171	1	ENSG00000251081	ENST00000508555	lincRNA	28996	102725220	LOC102725220	uncharacterized LOC102725220
chr4	107323939	107324498	560	*	Distal Intergenic	9	106923945	107283806	359862	2	ENSG00000155011	ENST00000510463	protein_coding	-40133	27123	DKK2	dickkopf WNT signaling pathway inhibitor 2
chr4	107332536	107333158	623	*	Distal Intergenic	9	106923945	107283806	359862	2	ENSG00000155011	ENST00000510463	protein_coding	-48730	27123	DKK2	dickkopf WNT signaling pathway inhibitor 2
chr4	107338313	107339312	1000	*	Distal Intergenic	9	106923945	107283806	359862	2	ENSG00000155011	ENST00000510463	protein_coding	-54507	27123	DKK2	dickkopf WNT signaling pathway inhibitor 2
chr4	107342747	107343654	908	*	Distal Intergenic	9	106923945	107283806	359862	2	ENSG00000155011	ENST00000510463	protein_coding	-58941	27123	DKK2	dickkopf WNT signaling pathway inhibitor 2
chr4	107350206	107351107	902	*	Distal Intergenic	9	106923945	107283806	359862	2	ENSG00000155011	ENST00000510463	protein_coding	-66400	27123	DKK2	dickkopf WNT signaling pathway inhibitor 2
chr4	107393041	107394484	1444	*	Distal Intergenic	9	107435118	107435220	103	1	ENSG00000252470	ENST00000516661	snRNA	-40634	106479811	RNU6-551P	RNA	U6 small nuclear 551	pseudogene
chr4	107400884	107401513	630	*	Distal Intergenic	9	107435118	107435220	103	1	ENSG00000252470	ENST00000516661	snRNA	-33605	106479811	RNU6-551P	RNA	U6 small nuclear 551	pseudogene
chr4	107401607	107402312	706	*	Distal Intergenic	9	107435118	107435220	103	1	ENSG00000252470	ENST00000516661	snRNA	-32806	106479811	RNU6-551P	RNA	U6 small nuclear 551	pseudogene
chr4	107404126	107404902	777	*	Distal Intergenic	9	107435118	107435220	103	1	ENSG00000252470	ENST00000516661	snRNA	-30216	106479811	RNU6-551P	RNA	U6 small nuclear 551	pseudogene
chr4	107413297	107413800	504	*	Distal Intergenic	9	107435118	107435220	103	1	ENSG00000252470	ENST00000516661	snRNA	-21318	106479811	RNU6-551P	RNA	U6 small nuclear 551	pseudogene
chr4	107424902	107425279	378	*	Distal Intergenic	9	107435118	107435220	103	1	ENSG00000252470	ENST00000516661	snRNA	-9839	106479811	RNU6-551P	RNA	U6 small nuclear 551	pseudogene
chr4	107442934	107443324	391	*	Distal Intergenic	9	107435118	107435220	103	1	ENSG00000252470	ENST00000516661	snRNA	7816	106479811	RNU6-551P	RNA	U6 small nuclear 551	pseudogene
chr4	107448274	107449021	748	*	Distal Intergenic	9	107435118	107435220	103	1	ENSG00000252470	ENST00000516661	snRNA	13156	106479811	RNU6-551P	RNA	U6 small nuclear 551	pseudogene
chr4	107450902	107451813	912	*	Distal Intergenic	9	107435118	107435220	103	1	ENSG00000252470	ENST00000516661	snRNA	15784	106479811	RNU6-551P	RNA	U6 small nuclear 551	pseudogene
chr4	107477532	107478166	635	*	Distal Intergenic	9	107435118	107435220	103	1	ENSG00000252470	ENST00000516661	snRNA	42414	106479811	RNU6-551P	RNA	U6 small nuclear 551	pseudogene
chr4	107490467	107491309	843	*	Distal Intergenic	9	107435118	107435220	103	1	ENSG00000252470	ENST00000516661	snRNA	55349	106479811	RNU6-551P	RNA	U6 small nuclear 551	pseudogene
chr4	107493667	107494793	1127	*	Distal Intergenic	9	107435118	107435220	103	1	ENSG00000252470	ENST00000516661	snRNA	58549	106479811	RNU6-551P	RNA	U6 small nuclear 551	pseudogene
chr4	107501344	107501779	436	*	Distal Intergenic	9	107435118	107435220	103	1	ENSG00000252470	ENST00000516661	snRNA	66226	106479811	RNU6-551P	RNA	U6 small nuclear 551	pseudogene
chr4	107509248	107509908	661	*	Distal Intergenic	9	107435118	107435220	103	1	ENSG00000252470	ENST00000516661	snRNA	74130	106479811	RNU6-551P	RNA	U6 small nuclear 551	pseudogene
chr4	107511254	107511835	582	*	Distal Intergenic	9	107435118	107435220	103	1	ENSG00000252470	ENST00000516661	snRNA	76136	106479811	RNU6-551P	RNA	U6 small nuclear 551	pseudogene
chr4	107517591	107518218	628	*	Distal Intergenic	9	107435118	107435220	103	1	ENSG00000252470	ENST00000516661	snRNA	82473	106479811	RNU6-551P	RNA	U6 small nuclear 551	pseudogene
chr4	107536830	107537508	679	*	Distal Intergenic	9	107590276	107631804	41529	2	ENSG00000138801	ENST00000514815	processed_transcript	94296	9061	PAPSS1	3'-phosphoadenosine 5'-phosphosulfate synthase 1
chr4	107537776	107538417	642	*	Distal Intergenic	9	107590276	107631804	41529	2	ENSG00000138801	ENST00000514815	processed_transcript	93387	9061	PAPSS1	3'-phosphoadenosine 5'-phosphosulfate synthase 1
chr4	107544390	107545107	718	*	Distal Intergenic	9	107590276	107631804	41529	2	ENSG00000138801	ENST00000514815	processed_transcript	86697	9061	PAPSS1	3'-phosphoadenosine 5'-phosphosulfate synthase 1
chr4	107560062	107560533	472	*	Distal Intergenic	9	107590276	107631804	41529	2	ENSG00000138801	ENST00000514815	processed_transcript	71271	9061	PAPSS1	3'-phosphoadenosine 5'-phosphosulfate synthase 1
chr4	107567853	107568402	550	*	Distal Intergenic	9	107590276	107631804	41529	2	ENSG00000138801	ENST00000514815	processed_transcript	63402	9061	PAPSS1	3'-phosphoadenosine 5'-phosphosulfate synthase 1
chr4	107578048	107578830	783	*	Distal Intergenic	9	107590276	107631804	41529	2	ENSG00000138801	ENST00000514815	processed_transcript	52974	9061	PAPSS1	3'-phosphoadenosine 5'-phosphosulfate synthase 1
chr4	107596394	107597011	618	*	Intron	9	107590276	107631804	41529	2	ENSG00000138801	ENST00000514815	processed_transcript	34793	9061	PAPSS1	3'-phosphoadenosine 5'-phosphosulfate synthase 1
chr4	107611740	107612351	612	*	Intron	9	107590276	107631804	41529	2	ENSG00000138801	ENST00000514815	processed_transcript	19453	9061	PAPSS1	3'-phosphoadenosine 5'-phosphosulfate synthase 1
chr4	107623058	107623642	585	*	Intron	9	107590276	107631804	41529	2	ENSG00000138801	ENST00000514815	processed_transcript	8162	9061	PAPSS1	3'-phosphoadenosine 5'-phosphosulfate synthase 1
chr4	107624501	107625304	804	*	Intron	9	107590276	107631804	41529	2	ENSG00000138801	ENST00000514815	processed_transcript	6500	9061	PAPSS1	3'-phosphoadenosine 5'-phosphosulfate synthase 1
chr4	107628556	107629016	461	*	Promoter (2-3kb)	9	107590276	107631804	41529	2	ENSG00000138801	ENST00000514815	processed_transcript	2788	9061	PAPSS1	3'-phosphoadenosine 5'-phosphosulfate synthase 1
chr4	107629439	107629802	364	*	Promoter (2-3kb)	9	107590276	107631804	41529	2	ENSG00000138801	ENST00000514815	processed_transcript	2002	9061	PAPSS1	3'-phosphoadenosine 5'-phosphosulfate synthase 1
chr4	107639188	107639996	809	*	Intron	9	107613666	107720452	106787	2	ENSG00000138801	ENST00000265174	protein_coding	80456	9061	PAPSS1	3'-phosphoadenosine 5'-phosphosulfate synthase 1
chr4	107640541	107641194	654	*	Intron	9	107613666	107720452	106787	2	ENSG00000138801	ENST00000265174	protein_coding	79258	9061	PAPSS1	3'-phosphoadenosine 5'-phosphosulfate synthase 1
chr4	107641448	107642001	554	*	Intron	9	107613666	107720452	106787	2	ENSG00000138801	ENST00000265174	protein_coding	78451	9061	PAPSS1	3'-phosphoadenosine 5'-phosphosulfate synthase 1
chr4	107657705	107658999	1295	*	Intron	9	107613666	107720452	106787	2	ENSG00000138801	ENST00000265174	protein_coding	61453	9061	PAPSS1	3'-phosphoadenosine 5'-phosphosulfate synthase 1
chr4	107664921	107665462	542	*	Intron	9	107613666	107720452	106787	2	ENSG00000138801	ENST00000265174	protein_coding	54990	9061	PAPSS1	3'-phosphoadenosine 5'-phosphosulfate synthase 1
chr4	107666212	107667503	1292	*	Intron	9	107613666	107720452	106787	2	ENSG00000138801	ENST00000265174	protein_coding	52949	9061	PAPSS1	3'-phosphoadenosine 5'-phosphosulfate synthase 1
chr4	107668275	107669003	729	*	Intron	9	107613666	107720452	106787	2	ENSG00000138801	ENST00000265174	protein_coding	51449	9061	PAPSS1	3'-phosphoadenosine 5'-phosphosulfate synthase 1
chr4	107685851	107686896	1046	*	Intron	9	107613666	107720452	106787	2	ENSG00000138801	ENST00000265174	protein_coding	33556	9061	PAPSS1	3'-phosphoadenosine 5'-phosphosulfate synthase 1
chr4	107688009	107688512	504	*	Intron	9	107613666	107720452	106787	2	ENSG00000138801	ENST00000265174	protein_coding	31940	9061	PAPSS1	3'-phosphoadenosine 5'-phosphosulfate synthase 1
chr4	107695525	107696610	1086	*	Intron	9	107613666	107720452	106787	2	ENSG00000138801	ENST00000265174	protein_coding	23842	9061	PAPSS1	3'-phosphoadenosine 5'-phosphosulfate synthase 1
chr4	107697267	107697864	598	*	Intron	9	107613666	107720452	106787	2	ENSG00000138801	ENST00000265174	protein_coding	22588	9061	PAPSS1	3'-phosphoadenosine 5'-phosphosulfate synthase 1
chr4	107698320	107699241	922	*	Intron	9	107613666	107720452	106787	2	ENSG00000138801	ENST00000265174	protein_coding	21211	9061	PAPSS1	3'-phosphoadenosine 5'-phosphosulfate synthase 1
chr4	107715188	107715772	585	*	Intron	9	107613666	107720452	106787	2	ENSG00000138801	ENST00000265174	protein_coding	4680	9061	PAPSS1	3'-phosphoadenosine 5'-phosphosulfate synthase 1
chr4	107726299	107726987	689	*	Distal Intergenic	9	107613666	107720452	106787	2	ENSG00000138801	ENST00000265174	protein_coding	-5847	9061	PAPSS1	3'-phosphoadenosine 5'-phosphosulfate synthase 1
chr4	107731456	107732214	759	*	Distal Intergenic	9	107613666	107720452	106787	2	ENSG00000138801	ENST00000265174	protein_coding	-11004	9061	PAPSS1	3'-phosphoadenosine 5'-phosphosulfate synthase 1
chr4	107733310	107734013	704	*	Distal Intergenic	9	107613666	107720452	106787	2	ENSG00000138801	ENST00000265174	protein_coding	-12858	9061	PAPSS1	3'-phosphoadenosine 5'-phosphosulfate synthase 1
chr4	107740537	107741041	505	*	Distal Intergenic	9	107613666	107720452	106787	2	ENSG00000138801	ENST00000265174	protein_coding	-20085	9061	PAPSS1	3'-phosphoadenosine 5'-phosphosulfate synthase 1
chr4	107741330	107742111	782	*	Distal Intergenic	9	107613666	107720452	106787	2	ENSG00000138801	ENST00000265174	protein_coding	-20878	9061	PAPSS1	3'-phosphoadenosine 5'-phosphosulfate synthase 1
chr4	107750280	107750839	560	*	Distal Intergenic	9	107613666	107720452	106787	2	ENSG00000138801	ENST00000265174	protein_coding	-29828	9061	PAPSS1	3'-phosphoadenosine 5'-phosphosulfate synthase 1
chr4	107762281	107762814	534	*	Distal Intergenic	9	107613666	107720452	106787	2	ENSG00000138801	ENST00000265174	protein_coding	-41829	9061	PAPSS1	3'-phosphoadenosine 5'-phosphosulfate synthase 1
chr4	107783232	107783946	715	*	Distal Intergenic	9	107824563	107895547	70985	1	ENSG00000164023	ENST00000506462	processed_transcript	-40617	166929	SGMS2	sphingomyelin synthase 2
chr4	107787361	107788102	742	*	Distal Intergenic	9	107824563	107895547	70985	1	ENSG00000164023	ENST00000506462	processed_transcript	-36461	166929	SGMS2	sphingomyelin synthase 2
chr4	107843397	107843741	345	*	Intron	9	107824563	107915047	90485	1	ENSG00000164023	ENST00000394684	protein_coding	18834	166929	SGMS2	sphingomyelin synthase 2
chr4	107854368	107855068	701	*	Intron	9	107824563	107915047	90485	1	ENSG00000164023	ENST00000394684	protein_coding	29805	166929	SGMS2	sphingomyelin synthase 2
chr4	107862181	107862864	684	*	Intron	9	107824563	107915047	90485	1	ENSG00000164023	ENST00000394684	protein_coding	37618	166929	SGMS2	sphingomyelin synthase 2
chr4	107864089	107864593	505	*	Exon	9	107824563	107915047	90485	1	ENSG00000164023	ENST00000394684	protein_coding	39526	166929	SGMS2	sphingomyelin synthase 2
chr4	107905767	107906807	1041	*	Intron	9	107824563	107915047	90485	1	ENSG00000164023	ENST00000394684	protein_coding	81204	166929	SGMS2	sphingomyelin synthase 2
chr4	107911755	107912325	571	*	3' UTR	9	107824563	107915047	90485	1	ENSG00000164023	ENST00000394684	protein_coding	87192	166929	SGMS2	sphingomyelin synthase 2
chr4	107915532	107916004	473	*	Intron	9	107863479	107932119	68641	2	ENSG00000245293	ENST00000499098	antisense	16115	101929595	CYP2U1-AS1	CYP2U1 and SGMS2 antisense RNA 1
chr4	107941355	107941926	572	*	Intron	9	107886717	107978799	92083	2	ENSG00000245293	ENST00000513071	antisense	36873	101929595	CYP2U1-AS1	CYP2U1 and SGMS2 antisense RNA 1
chr4	107942470	107942923	454	*	Intron	9	107886717	107978799	92083	2	ENSG00000245293	ENST00000513071	antisense	35876	101929595	CYP2U1-AS1	CYP2U1 and SGMS2 antisense RNA 1
chr4	107944248	107944830	583	*	Intron	9	107886717	107978799	92083	2	ENSG00000245293	ENST00000513071	antisense	33969	101929595	CYP2U1-AS1	CYP2U1 and SGMS2 antisense RNA 1
chr4	107967968	107968622	655	*	Intron	9	107886717	107978799	92083	2	ENSG00000245293	ENST00000513071	antisense	10177	101929595	CYP2U1-AS1	CYP2U1 and SGMS2 antisense RNA 1
chr4	107980605	107981277	673	*	Promoter (1-2kb)	9	107886717	107978799	92083	2	ENSG00000245293	ENST00000513071	antisense	-1806	101929595	CYP2U1-AS1	CYP2U1 and SGMS2 antisense RNA 1
chr4	107987498	107988025	528	*	Promoter (1-2kb)	9	107989714	108035175	45462	1	ENSG00000138796	ENST00000403312	protein_coding	-1689	3033	HADH	hydroxyacyl-CoA dehydrogenase
chr4	107989934	107990628	695	*	Promoter (<=1kb)	9	107989714	108035175	45462	1	ENSG00000138796	ENST00000403312	protein_coding	220	3033	HADH	hydroxyacyl-CoA dehydrogenase
chr4	108011038	108011576	539	*	Intron	9	107989714	108035175	45462	1	ENSG00000138796	ENST00000403312	protein_coding	21324	3033	HADH	hydroxyacyl-CoA dehydrogenase
chr4	108021022	108021605	584	*	Intron	9	107989714	108035175	45462	1	ENSG00000138796	ENST00000403312	protein_coding	31308	3033	HADH	hydroxyacyl-CoA dehydrogenase
chr4	108034090	108034886	797	*	3' UTR	9	107989714	108035175	45462	1	ENSG00000138796	ENST00000403312	protein_coding	44376	3033	HADH	hydroxyacyl-CoA dehydrogenase
chr4	108035214	108035802	589	*	Promoter (2-3kb)	9	108033000	108034492	1493	1	ENSG00000138796	ENST00000514776	retained_intron	2214	3033	HADH	hydroxyacyl-CoA dehydrogenase
chr4	108035906	108036409	504	*	Promoter (2-3kb)	9	108033000	108034492	1493	1	ENSG00000138796	ENST00000514776	retained_intron	2906	3033	HADH	hydroxyacyl-CoA dehydrogenase
chr4	108047548	108048290	743	*	3' UTR	9	108047545	108168956	121412	2	ENSG00000138795	ENST00000379951	protein_coding	120666	51176	LEF1	lymphoid enhancer binding factor 1
chr4	108054497	108055147	651	*	Intron	9	108047545	108168956	121412	2	ENSG00000138795	ENST00000379951	protein_coding	113809	51176	LEF1	lymphoid enhancer binding factor 1
chr4	108057399	108057776	378	*	Intron	9	108047545	108168956	121412	2	ENSG00000138795	ENST00000379951	protein_coding	111180	51176	LEF1	lymphoid enhancer binding factor 1
chr4	108063372	108064508	1137	*	3' UTR	9	108047545	108168956	121412	2	ENSG00000138795	ENST00000379951	protein_coding	104448	51176	LEF1	lymphoid enhancer binding factor 1
chr4	108065769	108066390	622	*	Intron	9	108047545	108168956	121412	2	ENSG00000138795	ENST00000379951	protein_coding	102566	51176	LEF1	lymphoid enhancer binding factor 1
chr4	108067687	108068355	669	*	Intron	9	108047545	108168956	121412	2	ENSG00000138795	ENST00000379951	protein_coding	100601	51176	LEF1	lymphoid enhancer binding factor 1
chr4	108086206	108086815	610	*	Intron	9	108047545	108168956	121412	2	ENSG00000138795	ENST00000379951	protein_coding	82141	51176	LEF1	lymphoid enhancer binding factor 1
chr4	108092996	108093462	467	*	Intron	9	108047545	108168956	121412	2	ENSG00000138795	ENST00000379951	protein_coding	75494	51176	LEF1	lymphoid enhancer binding factor 1
chr4	108094078	108094584	507	*	Intron	9	108047545	108168956	121412	2	ENSG00000138795	ENST00000379951	protein_coding	74372	51176	LEF1	lymphoid enhancer binding factor 1
chr4	108103948	108104468	521	*	Intron	9	108047545	108168956	121412	2	ENSG00000138795	ENST00000379951	protein_coding	64488	51176	LEF1	lymphoid enhancer binding factor 1
chr4	108106557	108107113	557	*	Intron	9	108047545	108168956	121412	2	ENSG00000138795	ENST00000379951	protein_coding	61843	51176	LEF1	lymphoid enhancer binding factor 1
chr4	108108607	108109102	496	*	Intron	9	108047545	108168956	121412	2	ENSG00000138795	ENST00000379951	protein_coding	59854	51176	LEF1	lymphoid enhancer binding factor 1
chr4	108114552	108115501	950	*	Intron	9	108047545	108168956	121412	2	ENSG00000138795	ENST00000379951	protein_coding	53455	51176	LEF1	lymphoid enhancer binding factor 1
chr4	108125711	108126361	651	*	Intron	9	108047545	108168956	121412	2	ENSG00000138795	ENST00000379951	protein_coding	42595	51176	LEF1	lymphoid enhancer binding factor 1
chr4	108132009	108132499	491	*	Intron	9	108047545	108168956	121412	2	ENSG00000138795	ENST00000379951	protein_coding	36457	51176	LEF1	lymphoid enhancer binding factor 1
chr4	108144506	108144940	435	*	Intron	9	108047545	108168956	121412	2	ENSG00000138795	ENST00000379951	protein_coding	24016	51176	LEF1	lymphoid enhancer binding factor 1
chr4	108155008	108155508	501	*	Intron	9	108047545	108168956	121412	2	ENSG00000138795	ENST00000379951	protein_coding	13448	51176	LEF1	lymphoid enhancer binding factor 1
chr4	108162453	108162916	464	*	Intron	9	108047545	108168956	121412	2	ENSG00000138795	ENST00000379951	protein_coding	6040	51176	LEF1	lymphoid enhancer binding factor 1
chr4	108191046	108192092	1047	*	Intron	9	108172699	108199920	27222	1	ENSG00000232021	ENST00000507799	antisense	18347	641518	LEF1-AS1	LEF1 antisense RNA 1
chr4	108204366	108204963	598	*	Intron	9	108176288	108256836	80549	1	ENSG00000232021	ENST00000512129	antisense	28078	641518	LEF1-AS1	LEF1 antisense RNA 1
chr4	108210135	108210652	518	*	Intron	9	108176288	108256836	80549	1	ENSG00000232021	ENST00000512129	antisense	33847	641518	LEF1-AS1	LEF1 antisense RNA 1
chr4	108211378	108212144	767	*	Intron	9	108176288	108256836	80549	1	ENSG00000232021	ENST00000512129	antisense	35090	641518	LEF1-AS1	LEF1 antisense RNA 1
chr4	108213712	108214841	1130	*	Intron	9	108176288	108256836	80549	1	ENSG00000232021	ENST00000512129	antisense	37424	641518	LEF1-AS1	LEF1 antisense RNA 1
chr4	108215421	108215880	460	*	Intron	9	108176288	108256836	80549	1	ENSG00000232021	ENST00000512129	antisense	39133	641518	LEF1-AS1	LEF1 antisense RNA 1
chr4	108217832	108218506	675	*	Intron	9	108176288	108256836	80549	1	ENSG00000232021	ENST00000512129	antisense	41544	641518	LEF1-AS1	LEF1 antisense RNA 1
chr4	108235516	108236057	542	*	Intron	9	108176288	108256836	80549	1	ENSG00000232021	ENST00000512129	antisense	59228	641518	LEF1-AS1	LEF1 antisense RNA 1
chr4	108237914	108238522	609	*	Intron	9	108176288	108256836	80549	1	ENSG00000232021	ENST00000512129	antisense	61626	641518	LEF1-AS1	LEF1 antisense RNA 1
chr4	108242697	108243529	833	*	Intron	9	108176288	108256836	80549	1	ENSG00000232021	ENST00000512129	antisense	66409	641518	LEF1-AS1	LEF1 antisense RNA 1
chr4	108287923	108288847	925	*	Distal Intergenic	9	108176288	108256836	80549	1	ENSG00000232021	ENST00000512129	antisense	111635	641518	LEF1-AS1	LEF1 antisense RNA 1
chr4	108294264	108294871	608	*	Distal Intergenic	9	108407843	108408578	736	2	ENSG00000239939	ENST00000476193	processed_pseudogene	113707	100270876	RPSAP34	ribosomal protein SA pseudogene 34
chr4	108296577	108297193	617	*	Distal Intergenic	9	108407843	108408578	736	2	ENSG00000239939	ENST00000476193	processed_pseudogene	111385	100270876	RPSAP34	ribosomal protein SA pseudogene 34
chr4	108306057	108306878	822	*	Distal Intergenic	9	108407843	108408578	736	2	ENSG00000239939	ENST00000476193	processed_pseudogene	101700	100270876	RPSAP34	ribosomal protein SA pseudogene 34
chr4	108307707	108308267	561	*	Distal Intergenic	9	108407843	108408578	736	2	ENSG00000239939	ENST00000476193	processed_pseudogene	100311	100270876	RPSAP34	ribosomal protein SA pseudogene 34
chr4	108321815	108322305	491	*	Distal Intergenic	9	108407843	108408578	736	2	ENSG00000239939	ENST00000476193	processed_pseudogene	86273	100270876	RPSAP34	ribosomal protein SA pseudogene 34
chr4	108327970	108328633	664	*	Distal Intergenic	9	108407843	108408578	736	2	ENSG00000239939	ENST00000476193	processed_pseudogene	79945	100270876	RPSAP34	ribosomal protein SA pseudogene 34
chr4	108354535	108355103	569	*	Distal Intergenic	9	108407843	108408578	736	2	ENSG00000239939	ENST00000476193	processed_pseudogene	53475	100270876	RPSAP34	ribosomal protein SA pseudogene 34
chr4	108412650	108413885	1236	*	Promoter (1-2kb)	9	108415220	108416639	1420	1	ENSG00000278589	ENST00000612259	unprocessed_pseudogene	-1335	NA	NA	NA
chr4	108456355	108456969	615	*	Distal Intergenic	9	108417705	108419763	2059	2	ENSG00000250485	ENST00000509881	processed_pseudogene	-36592	NA	NA	NA
chr4	108462819	108463341	523	*	Distal Intergenic	9	108417705	108419763	2059	2	ENSG00000250485	ENST00000509881	processed_pseudogene	-43056	NA	NA	NA
chr4	108466489	108467100	612	*	Distal Intergenic	9	108417705	108419763	2059	2	ENSG00000250485	ENST00000509881	processed_pseudogene	-46726	NA	NA	NA
chr4	108475539	108476076	538	*	Distal Intergenic	9	108417705	108419763	2059	2	ENSG00000250485	ENST00000509881	processed_pseudogene	-55776	NA	NA	NA
chr4	108483881	108484405	525	*	Distal Intergenic	9	108417705	108419763	2059	2	ENSG00000250485	ENST00000509881	processed_pseudogene	-64118	NA	NA	NA
chr4	108490770	108491532	763	*	Distal Intergenic	9	108417705	108419763	2059	2	ENSG00000250485	ENST00000509881	processed_pseudogene	-71007	NA	NA	NA
chr4	108499689	108500440	752	*	Distal Intergenic	9	108417705	108419763	2059	2	ENSG00000250485	ENST00000509881	processed_pseudogene	-79926	NA	NA	NA
chr4	108519180	108519676	497	*	Distal Intergenic	9	108417705	108419763	2059	2	ENSG00000250485	ENST00000509881	processed_pseudogene	-99417	NA	NA	NA
chr4	108520351	108521001	651	*	Distal Intergenic	9	108556101	108620395	64295	2	ENSG00000234492	ENST00000509984	lincRNA	99394	285456	RPL34-DT	RPL34 divergent transcript
chr4	108581851	108582521	671	*	Intron	9	108538190	108620397	82208	2	ENSG00000234492	ENST00000507248	lincRNA	37876	285456	RPL34-DT	RPL34 divergent transcript
chr4	108583725	108584088	364	*	Intron	9	108538190	108620397	82208	2	ENSG00000234492	ENST00000507248	lincRNA	36309	285456	RPL34-DT	RPL34 divergent transcript
chr4	108594275	108594946	672	*	Intron	9	108538190	108620397	82208	2	ENSG00000234492	ENST00000507248	lincRNA	25451	285456	RPL34-DT	RPL34 divergent transcript
chr4	108600928	108601484	557	*	Intron	9	108538190	108620397	82208	2	ENSG00000234492	ENST00000507248	lincRNA	18913	285456	RPL34-DT	RPL34 divergent transcript
chr4	108607536	108608176	641	*	Intron	9	108538190	108620397	82208	2	ENSG00000234492	ENST00000507248	lincRNA	12221	285456	RPL34-DT	RPL34 divergent transcript
chr4	108618625	108619364	740	*	Promoter (1-2kb)	9	108538190	108620397	82208	2	ENSG00000234492	ENST00000507248	lincRNA	1033	285456	RPL34-DT	RPL34 divergent transcript
chr4	108632286	108632875	590	*	Distal Intergenic	9	108622043	108625180	3138	1	ENSG00000109475	ENST00000504231	retained_intron	10243	6164	RPL34	ribosomal protein L34
chr4	108657119	108657737	619	*	Exon	9	108650584	108667820	17237	1	ENSG00000198856	ENST00000361564	protein_coding	6535	58505	OSTC	oligosaccharyltransferase complex non-catalytic subunit
chr4	108658270	108658625	356	*	Intron	9	108650584	108667820	17237	1	ENSG00000198856	ENST00000361564	protein_coding	7686	58505	OSTC	oligosaccharyltransferase complex non-catalytic subunit
chr4	108667614	108668445	832	*	3' UTR	9	108650584	108667820	17237	1	ENSG00000198856	ENST00000361564	protein_coding	17030	58505	OSTC	oligosaccharyltransferase complex non-catalytic subunit
chr4	108675587	108676040	454	*	Distal Intergenic	9	108652150	108652256	107	1	ENSG00000206601	ENST00000383874	snRNA	23437	106481314	RNU6-431P	RNA	U6 small nuclear 431	pseudogene
chr4	108679045	108679672	628	*	Distal Intergenic	9	108652150	108652256	107	1	ENSG00000206601	ENST00000383874	snRNA	26895	106481314	RNU6-431P	RNA	U6 small nuclear 431	pseudogene
chr4	108737251	108737894	644	*	Distal Intergenic	9	108747782	108751006	3225	2	ENSG00000164089	ENST00000503912	retained_intron	13112	64850	ETNPPL	ethanolamine-phosphate phospho-lyase
chr4	108823785	108824219	435	*	Promoter (<=1kb)	9	108813699	108824219	10521	2	ENSG00000188517	ENST00000512961	protein_coding	0	84570	COL25A1	collagen type XXV alpha 1 chain
chr4	108833590	108834988	1399	*	Exon	9	108810721	109302367	491647	2	ENSG00000188517	ENST00000494183	nonsense_mediated_decay	467379	84570	COL25A1	collagen type XXV alpha 1 chain
chr4	108917568	108918086	519	*	Intron	9	108810721	109302367	491647	2	ENSG00000188517	ENST00000494183	nonsense_mediated_decay	384281	84570	COL25A1	collagen type XXV alpha 1 chain
chr4	109237979	109238408	430	*	Intron	9	108810721	109302367	491647	2	ENSG00000188517	ENST00000494183	nonsense_mediated_decay	63959	84570	COL25A1	collagen type XXV alpha 1 chain
chr4	109263023	109263542	520	*	Intron	9	108810721	109302367	491647	2	ENSG00000188517	ENST00000494183	nonsense_mediated_decay	38825	84570	COL25A1	collagen type XXV alpha 1 chain
chr4	109358890	109359451	562	*	Intron	9	109347475	109414410	66936	2	ENSG00000247950	ENST00000499713	antisense	54959	100533182	SEC24B-AS1	SEC24B antisense RNA 1
chr4	109404960	109405753	794	*	Exon	9	109347475	109414410	66936	2	ENSG00000247950	ENST00000499713	antisense	8657	100533182	SEC24B-AS1	SEC24B antisense RNA 1
chr4	109415288	109416038	751	*	Intron	9	109357279	109433783	76505	2	ENSG00000247950	ENST00000505895	antisense	17745	100533182	SEC24B-AS1	SEC24B antisense RNA 1
chr4	109420877	109421655	779	*	Intron	9	109357279	109433783	76505	2	ENSG00000247950	ENST00000505895	antisense	12128	100533182	SEC24B-AS1	SEC24B antisense RNA 1
chr4	109448323	109449024	702	*	Intron	9	109433772	109539746	105975	1	ENSG00000138802	ENST00000504968	protein_coding	14551	10427	SEC24B	SEC24 homolog B	COPII coat complex component
chr4	109497018	109497590	573	*	Intron	9	109433772	109539746	105975	1	ENSG00000138802	ENST00000504968	protein_coding	63246	10427	SEC24B	SEC24 homolog B	COPII coat complex component
chr4	109497930	109498780	851	*	Intron	9	109433772	109539746	105975	1	ENSG00000138802	ENST00000504968	protein_coding	64158	10427	SEC24B	SEC24 homolog B	COPII coat complex component
chr4	109503397	109504055	659	*	Intron	9	109433772	109539746	105975	1	ENSG00000138802	ENST00000504968	protein_coding	69625	10427	SEC24B	SEC24 homolog B	COPII coat complex component
chr4	109509133	109509842	710	*	Intron	9	109433772	109539746	105975	1	ENSG00000138802	ENST00000504968	protein_coding	75361	10427	SEC24B	SEC24 homolog B	COPII coat complex component
chr4	109519293	109519898	606	*	Intron	9	109433772	109539746	105975	1	ENSG00000138802	ENST00000504968	protein_coding	85521	10427	SEC24B	SEC24 homolog B	COPII coat complex component
chr4	109522806	109523265	460	*	Intron	9	109433772	109539746	105975	1	ENSG00000138802	ENST00000504968	protein_coding	89034	10427	SEC24B	SEC24 homolog B	COPII coat complex component
chr4	109528581	109529141	561	*	Intron	9	109433772	109539746	105975	1	ENSG00000138802	ENST00000504968	protein_coding	94809	10427	SEC24B	SEC24 homolog B	COPII coat complex component
chr4	109530955	109531698	744	*	Exon	9	109433772	109539746	105975	1	ENSG00000138802	ENST00000504968	protein_coding	97183	10427	SEC24B	SEC24 homolog B	COPII coat complex component
chr4	109533556	109534262	707	*	Exon	9	109433772	109539746	105975	1	ENSG00000138802	ENST00000504968	protein_coding	99784	10427	SEC24B	SEC24 homolog B	COPII coat complex component
chr4	109535709	109536235	527	*	Intron	9	109433772	109539746	105975	1	ENSG00000138802	ENST00000504968	protein_coding	101937	10427	SEC24B	SEC24 homolog B	COPII coat complex component
chr4	109540264	109541007	744	*	3' UTR	9	109433815	109540896	107082	1	ENSG00000138802	ENST00000265175	protein_coding	106449	10427	SEC24B	SEC24 homolog B	COPII coat complex component
chr4	109543547	109544168	622	*	Distal Intergenic	9	109553243	109554094	852	2	ENSG00000225094	ENST00000457046	processed_pseudogene	9926	NA	NA	NA
chr4	109549634	109550201	568	*	Distal Intergenic	9	109553243	109554094	852	2	ENSG00000225094	ENST00000457046	processed_pseudogene	3893	NA	NA	NA
chr4	109554008	109554624	617	*	Promoter (<=1kb)	9	109553243	109554094	852	2	ENSG00000225094	ENST00000457046	processed_pseudogene	0	NA	NA	NA
chr4	109595911	109596565	655	*	Intron	9	109560205	109688726	128522	1	ENSG00000005059	ENST00000394650	protein_coding	35706	55013	MCUB	mitochondrial calcium uniporter dominant negative subunit beta
chr4	109606463	109607115	653	*	Intron	9	109560205	109688726	128522	1	ENSG00000005059	ENST00000394650	protein_coding	46258	55013	MCUB	mitochondrial calcium uniporter dominant negative subunit beta
chr4	109630527	109630961	435	*	Intron	9	109560205	109688726	128522	1	ENSG00000005059	ENST00000394650	protein_coding	70322	55013	MCUB	mitochondrial calcium uniporter dominant negative subunit beta
chr4	109633032	109633709	678	*	Intron	9	109560205	109688726	128522	1	ENSG00000005059	ENST00000394650	protein_coding	72827	55013	MCUB	mitochondrial calcium uniporter dominant negative subunit beta
chr4	109647048	109647631	584	*	Intron	9	109560205	109688726	128522	1	ENSG00000005059	ENST00000394650	protein_coding	86843	55013	MCUB	mitochondrial calcium uniporter dominant negative subunit beta
chr4	109648202	109648844	643	*	Exon	9	109560205	109688726	128522	1	ENSG00000005059	ENST00000394650	protein_coding	87997	55013	MCUB	mitochondrial calcium uniporter dominant negative subunit beta
chr4	109667265	109667762	498	*	Intron	9	109560205	109688726	128522	1	ENSG00000005059	ENST00000394650	protein_coding	107060	55013	MCUB	mitochondrial calcium uniporter dominant negative subunit beta
chr4	109675072	109675660	589	*	Intron	9	109560205	109688726	128522	1	ENSG00000005059	ENST00000394650	protein_coding	114867	55013	MCUB	mitochondrial calcium uniporter dominant negative subunit beta
chr4	109692796	109693174	379	*	Intron	9	109688622	109703419	14798	2	ENSG00000138794	ENST00000352981	protein_coding	10245	839	CASP6	caspase 6
chr4	109741679	109742260	582	*	Exon	9	109740692	109802179	61488	2	LRG_48	LRG_48t1	LRG_gene	59919	NA	NA	NA
chr4	109773224	109773814	591	*	Intron	9	109740692	109802179	61488	2	LRG_48	LRG_48t1	LRG_gene	28365	NA	NA	NA
chr4	109811455	109812043	589	*	Distal Intergenic	9	109815047	109815410	364	2	ENSG00000272795	ENST00000609440	lincRNA	3367	124900758	GAR1-DT	GAR1 divergent transcript
chr4	109812393	109813520	1128	*	Promoter (1-2kb)	9	109815047	109815410	364	2	ENSG00000272795	ENST00000609440	lincRNA	1890	124900758	GAR1-DT	GAR1 divergent transcript
chr4	109843001	109843789	789	*	Intron	9	109827994	109844604	16611	1	ENSG00000180245	ENST00000317735	protein_coding	15007	10692	RRH	retinal pigment epithelium-derived rhodopsin homolog
chr4	109843916	109844479	564	*	3' UTR	9	109827994	109844604	16611	1	ENSG00000180245	ENST00000317735	protein_coding	15922	10692	RRH	retinal pigment epithelium-derived rhodopsin homolog
chr4	109877239	109877994	756	*	Promoter (1-2kb)	9	109879070	109879897	828	2	ENSG00000249681	ENST00000507547	processed_pseudogene	1903	442114	KRT19P3	keratin 19 pseudogene 3
chr4	109884207	109884830	624	*	Distal Intergenic	9	109879070	109879897	828	2	ENSG00000249681	ENST00000507547	processed_pseudogene	-4310	442114	KRT19P3	keratin 19 pseudogene 3
chr4	109892898	109893686	789	*	Distal Intergenic	9	109879070	109879897	828	2	ENSG00000249681	ENST00000507547	processed_pseudogene	-13001	442114	KRT19P3	keratin 19 pseudogene 3
chr4	109950690	109951358	669	*	Intron	9	109912884	110011994	99111	1	ENSG00000138798	ENST00000509793	protein_coding	37806	1950	EGF	epidermal growth factor
chr4	109984431	109985017	587	*	Intron	9	109912884	110011994	99111	1	ENSG00000138798	ENST00000509793	protein_coding	71547	1950	EGF	epidermal growth factor
chr4	110015171	110015781	611	*	Distal Intergenic	9	110004501	110012220	7720	1	ENSG00000138798	ENST00000540840	retained_intron	10670	1950	EGF	epidermal growth factor
chr4	110017007	110017744	738	*	Distal Intergenic	9	110004501	110012220	7720	1	ENSG00000138798	ENST00000540840	retained_intron	12506	1950	EGF	epidermal growth factor
chr4	110025066	110025466	401	*	Distal Intergenic	9	110004501	110012220	7720	1	ENSG00000138798	ENST00000540840	retained_intron	20565	1950	EGF	epidermal growth factor
chr4	110060010	110060381	372	*	Promoter (<=1kb)	9	110051694	110060039	8346	2	ENSG00000170522	ENST00000507451	retained_intron	0	79071	ELOVL6	ELOVL fatty acid elongase 6
chr4	110088100	110088751	652	*	Intron	9	110045846	110198653	152808	2	ENSG00000170522	ENST00000394607	protein_coding	109902	79071	ELOVL6	ELOVL fatty acid elongase 6
chr4	110099973	110100746	774	*	Intron	9	110045846	110198653	152808	2	ENSG00000170522	ENST00000394607	protein_coding	97907	79071	ELOVL6	ELOVL fatty acid elongase 6
chr4	110103812	110104592	781	*	Intron	9	110045846	110198653	152808	2	ENSG00000170522	ENST00000394607	protein_coding	94061	79071	ELOVL6	ELOVL fatty acid elongase 6
chr4	110111343	110111888	546	*	Intron	9	110045846	110198653	152808	2	ENSG00000170522	ENST00000394607	protein_coding	86765	79071	ELOVL6	ELOVL fatty acid elongase 6
chr4	110118778	110119363	586	*	Intron	9	110045846	110198653	152808	2	ENSG00000170522	ENST00000394607	protein_coding	79290	79071	ELOVL6	ELOVL fatty acid elongase 6
chr4	110124993	110125529	537	*	Intron	9	110045846	110198653	152808	2	ENSG00000170522	ENST00000394607	protein_coding	73124	79071	ELOVL6	ELOVL fatty acid elongase 6
chr4	110133519	110134175	657	*	Intron	9	110045846	110198653	152808	2	ENSG00000170522	ENST00000394607	protein_coding	64478	79071	ELOVL6	ELOVL fatty acid elongase 6
chr4	110138602	110139187	586	*	Intron	9	110045846	110198653	152808	2	ENSG00000170522	ENST00000394607	protein_coding	59466	79071	ELOVL6	ELOVL fatty acid elongase 6
chr4	110153421	110153863	443	*	Intron	9	110045846	110198653	152808	2	ENSG00000170522	ENST00000394607	protein_coding	44790	79071	ELOVL6	ELOVL fatty acid elongase 6
chr4	110181826	110182469	644	*	Intron	9	110045846	110198653	152808	2	ENSG00000170522	ENST00000394607	protein_coding	16184	79071	ELOVL6	ELOVL fatty acid elongase 6
chr4	110185335	110186072	738	*	Intron	9	110045846	110198653	152808	2	ENSG00000170522	ENST00000394607	protein_coding	12581	79071	ELOVL6	ELOVL fatty acid elongase 6
chr4	110187040	110188010	971	*	Intron	9	110045846	110198653	152808	2	ENSG00000170522	ENST00000394607	protein_coding	10643	79071	ELOVL6	ELOVL fatty acid elongase 6
chr4	110189576	110190478	903	*	Intron	9	110045846	110198653	152808	2	ENSG00000170522	ENST00000394607	protein_coding	8175	79071	ELOVL6	ELOVL fatty acid elongase 6
chr4	110195325	110196162	838	*	Promoter (2-3kb)	9	110045846	110198653	152808	2	ENSG00000170522	ENST00000394607	protein_coding	2491	79071	ELOVL6	ELOVL fatty acid elongase 6
chr4	110196915	110197220	306	*	Promoter (1-2kb)	9	110045846	110198653	152808	2	ENSG00000170522	ENST00000394607	protein_coding	1433	79071	ELOVL6	ELOVL fatty acid elongase 6
chr4	110197585	110198005	421	*	Promoter (<=1kb)	9	110045846	110198653	152808	2	ENSG00000170522	ENST00000394607	protein_coding	648	79071	ELOVL6	ELOVL fatty acid elongase 6
chr4	110202684	110203259	576	*	Distal Intergenic	9	110059650	110199199	139550	2	ENSG00000170522	ENST00000503885	protein_coding	-3485	79071	ELOVL6	ELOVL fatty acid elongase 6
chr4	110220687	110221236	550	*	Distal Intergenic	9	110059650	110199199	139550	2	ENSG00000170522	ENST00000503885	protein_coding	-21488	79071	ELOVL6	ELOVL fatty acid elongase 6
chr4	110234016	110234635	620	*	Distal Intergenic	9	110251871	110252099	229	2	ENSG00000166530	ENST00000299671	processed_pseudogene	17464	NA	NA	NA
chr4	110246924	110247384	461	*	Distal Intergenic	9	110251871	110252099	229	2	ENSG00000166530	ENST00000299671	processed_pseudogene	4715	NA	NA	NA
chr4	110260390	110260868	479	*	Distal Intergenic	9	110264865	110265017	153	2	ENSG00000250594	ENST00000503770	processed_pseudogene	4149	116435284	RNF14P2	RNF14 pseudogene 2
chr4	110263887	110264426	540	*	Promoter (<=1kb)	9	110264865	110265017	153	2	ENSG00000250594	ENST00000503770	processed_pseudogene	591	116435284	RNF14P2	RNF14 pseudogene 2
chr4	110274609	110275389	781	*	Promoter (2-3kb)	9	110278185	110278291	107	1	ENSG00000212160	ENST00000390858	snRNA	-2796	106633815	RNU6-205P	RNA	U6 small nuclear 205	pseudogene
chr4	110276228	110277013	786	*	Promoter (1-2kb)	9	110278185	110278291	107	1	ENSG00000212160	ENST00000390858	snRNA	-1172	106633815	RNU6-205P	RNA	U6 small nuclear 205	pseudogene
chr4	110325620	110326507	888	*	Distal Intergenic	9	110291644	110293573	1930	1	ENSG00000250304	ENST00000502364	processed_pseudogene	33976	NA	NA	NA
chr4	110332753	110333423	671	*	Distal Intergenic	9	110365733	110506258	140526	1	ENSG00000138792	ENST00000510961	processed_transcript	-32310	2028	ENPEP	glutamyl aminopeptidase
chr4	110337960	110338461	502	*	Distal Intergenic	9	110365733	110506258	140526	1	ENSG00000138792	ENST00000510961	processed_transcript	-27272	2028	ENPEP	glutamyl aminopeptidase
chr4	110348964	110349649	686	*	Distal Intergenic	9	110365733	110506258	140526	1	ENSG00000138792	ENST00000510961	processed_transcript	-16084	2028	ENPEP	glutamyl aminopeptidase
chr4	110378257	110378688	432	*	Intron	9	110365733	110506258	140526	1	ENSG00000138792	ENST00000510961	processed_transcript	12524	2028	ENPEP	glutamyl aminopeptidase
chr4	110395154	110395719	566	*	Intron	9	110365733	110506258	140526	1	ENSG00000138792	ENST00000510961	processed_transcript	29421	2028	ENPEP	glutamyl aminopeptidase
chr4	110396824	110397525	702	*	Intron	9	110365733	110506258	140526	1	ENSG00000138792	ENST00000510961	processed_transcript	31091	2028	ENPEP	glutamyl aminopeptidase
chr4	110438276	110438859	584	*	Intron	9	110365733	110506258	140526	1	ENSG00000138792	ENST00000510961	processed_transcript	72543	2028	ENPEP	glutamyl aminopeptidase
chr4	110443998	110444682	685	*	Intron	9	110365733	110506258	140526	1	ENSG00000138792	ENST00000510961	processed_transcript	78265	2028	ENPEP	glutamyl aminopeptidase
chr4	110451313	110452002	690	*	Intron	9	110365733	110506258	140526	1	ENSG00000138792	ENST00000510961	processed_transcript	85580	2028	ENPEP	glutamyl aminopeptidase
chr4	110476308	110476945	638	*	5' UTR	9	110365733	110506258	140526	1	ENSG00000138792	ENST00000510961	processed_transcript	110575	2028	ENPEP	glutamyl aminopeptidase
chr4	110503623	110504203	581	*	Intron	9	110365733	110506258	140526	1	ENSG00000138792	ENST00000510961	processed_transcript	137890	2028	ENPEP	glutamyl aminopeptidase
chr4	110560952	110561624	673	*	3' UTR	9	110476073	110565285	89213	1	ENSG00000138792	ENST00000265162	protein_coding	84879	2028	ENPEP	glutamyl aminopeptidase
chr4	110695045	110695565	521	*	Distal Intergenic	9	110617428	110642123	24696	2	ENSG00000164093	ENST00000616641	protein_coding	-52922	5308	PITX2	paired like homeodomain 2
chr4	110707458	110708146	689	*	Distal Intergenic	9	110617428	110642123	24696	2	ENSG00000164093	ENST00000616641	protein_coding	-65335	5308	PITX2	paired like homeodomain 2
chr4	110731252	110731878	627	*	Distal Intergenic	9	110794403	110797344	2942	1	ENSG00000249519	ENST00000512794	lincRNA	-62525	NA	NA	NA
chr4	110760014	110761123	1110	*	Distal Intergenic	9	110794403	110797344	2942	1	ENSG00000249519	ENST00000512794	lincRNA	-33280	NA	NA	NA
chr4	110764215	110764839	625	*	Distal Intergenic	9	110794403	110797344	2942	1	ENSG00000249519	ENST00000512794	lincRNA	-29564	NA	NA	NA
chr4	110779528	110779994	467	*	Distal Intergenic	9	110794403	110797344	2942	1	ENSG00000249519	ENST00000512794	lincRNA	-14409	NA	NA	NA
chr4	110804085	110804784	700	*	Distal Intergenic	9	110794403	110797344	2942	1	ENSG00000249519	ENST00000512794	lincRNA	9682	NA	NA	NA
chr4	110825869	110826569	701	*	Distal Intergenic	9	110794403	110797344	2942	1	ENSG00000249519	ENST00000512794	lincRNA	31466	NA	NA	NA
chr4	110848948	110849429	482	*	Distal Intergenic	9	110860582	110860647	66	2	ENSG00000215961	ENST00000401142	miRNA	11218	100126354	MIR297	microRNA 297
chr4	110878173	110878684	512	*	Distal Intergenic	9	110860582	110860647	66	2	ENSG00000215961	ENST00000401142	miRNA	-17526	100126354	MIR297	microRNA 297
chr4	110891580	110891969	390	*	Distal Intergenic	9	110860582	110860647	66	2	ENSG00000215961	ENST00000401142	miRNA	-30933	100126354	MIR297	microRNA 297
chr4	110943519	110944256	738	*	Promoter (1-2kb)	9	110945109	110945799	691	2	ENSG00000251483	ENST00000513113	processed_pseudogene	1543	NA	NA	NA
chr4	110988754	110989357	604	*	Distal Intergenic	9	110945109	110945799	691	2	ENSG00000251483	ENST00000513113	processed_pseudogene	-42955	NA	NA	NA
chr4	111002784	111003213	430	*	Distal Intergenic	9	110945109	110945799	691	2	ENSG00000251483	ENST00000513113	processed_pseudogene	-56985	NA	NA	NA
chr4	111005114	111005516	403	*	Distal Intergenic	9	111063583	111064227	645	1	ENSG00000251312	ENST00000509926	processed_pseudogene	-58067	NA	NA	NA
chr4	111181120	111181843	724	*	Distal Intergenic	9	111063583	111064227	645	1	ENSG00000251312	ENST00000509926	processed_pseudogene	117537	NA	NA	NA
chr4	111192132	111192700	569	*	Distal Intergenic	9	111063583	111064227	645	1	ENSG00000251312	ENST00000509926	processed_pseudogene	128549	NA	NA	NA
chr4	111227144	111227796	653	*	Distal Intergenic	9	111331412	111331518	107	1	ENSG00000200963	ENST00000364093	snRNA	-103616	106479695	RNU6-289P	RNA	U6 small nuclear 289	pseudogene
chr4	111322820	111323432	613	*	Distal Intergenic	9	111331412	111331518	107	1	ENSG00000200963	ENST00000364093	snRNA	-7980	106479695	RNU6-289P	RNA	U6 small nuclear 289	pseudogene
chr4	111514411	111515237	827	*	Distal Intergenic	9	111551854	111552173	320	1	ENSG00000241722	ENST00000491760	processed_pseudogene	-36617	729075	RPL36AP23	ribosomal protein L36a pseudogene 23
chr4	111709518	111710367	850	*	Distal Intergenic	9	111640495	111648808	8314	1	ENSG00000248656	ENST00000510034	lincRNA	69023	105377366	LOC105377366	uncharacterized LOC105377366
chr4	111783166	111783680	515	*	Distal Intergenic	9	111802801	111839886	37086	1	ENSG00000250855	ENST00000506068	lincRNA	-19121	NA	NA	NA
chr4	111785399	111785982	584	*	Distal Intergenic	9	111802801	111839886	37086	1	ENSG00000250855	ENST00000506068	lincRNA	-16819	NA	NA	NA
chr4	111786853	111787567	715	*	Distal Intergenic	9	111802801	111839886	37086	1	ENSG00000250855	ENST00000506068	lincRNA	-15234	NA	NA	NA
chr4	111881583	111882087	505	*	Intron	9	111826881	112072698	245818	2	ENSG00000249815	ENST00000511219	lincRNA	190611	123464519	LINC02945	long intergenic non-protein coding RNA 2945
chr4	111885450	111885961	512	*	Intron	9	111826881	112072698	245818	2	ENSG00000249815	ENST00000511219	lincRNA	186737	123464519	LINC02945	long intergenic non-protein coding RNA 2945
chr4	111929697	111930448	752	*	Intron	9	111826881	112072698	245818	2	ENSG00000249815	ENST00000511219	lincRNA	142250	123464519	LINC02945	long intergenic non-protein coding RNA 2945
chr4	111959787	111960263	477	*	Intron	9	111826881	112072698	245818	2	ENSG00000249815	ENST00000511219	lincRNA	112435	123464519	LINC02945	long intergenic non-protein coding RNA 2945
chr4	111989574	111990181	608	*	Intron	9	111826881	112072698	245818	2	ENSG00000249815	ENST00000511219	lincRNA	82517	123464519	LINC02945	long intergenic non-protein coding RNA 2945
chr4	111991491	111992166	676	*	Intron	9	111826881	112072698	245818	2	ENSG00000249815	ENST00000511219	lincRNA	80532	123464519	LINC02945	long intergenic non-protein coding RNA 2945
chr4	111998383	111999134	752	*	Intron	9	111826881	112072698	245818	2	ENSG00000249815	ENST00000511219	lincRNA	73564	123464519	LINC02945	long intergenic non-protein coding RNA 2945
chr4	112083875	112084348	474	*	Distal Intergenic	9	112077598	112078400	803	1	ENSG00000250307	ENST00000510182	processed_pseudogene	6277	132719	TUBB8P3	tubulin beta 8 class VIII pseudogene 3
chr4	112090159	112090680	522	*	Distal Intergenic	9	112077598	112078400	803	1	ENSG00000250307	ENST00000510182	processed_pseudogene	12561	132719	TUBB8P3	tubulin beta 8 class VIII pseudogene 3
chr4	112100234	112100737	504	*	Distal Intergenic	9	112116510	112116903	394	2	ENSG00000240459	ENST00000497190	processed_pseudogene	16166	NA	NA	NA
chr4	112102072	112102744	673	*	Distal Intergenic	9	112116510	112116903	394	2	ENSG00000240459	ENST00000497190	processed_pseudogene	14159	NA	NA	NA
chr4	112117235	112117672	438	*	Promoter (<=1kb)	9	112116510	112116903	394	2	ENSG00000240459	ENST00000497190	processed_pseudogene	-332	NA	NA	NA
chr4	112118114	112118660	547	*	Promoter (1-2kb)	9	112116510	112116903	394	2	ENSG00000240459	ENST00000497190	processed_pseudogene	-1211	NA	NA	NA
chr4	112128520	112129081	562	*	Distal Intergenic	9	112116510	112116903	394	2	ENSG00000240459	ENST00000497190	processed_pseudogene	-11617	NA	NA	NA
chr4	112142287	112142968	682	*	Promoter (2-3kb)	9	112145397	112195256	49860	1	ENSG00000174749	ENST00000309733	protein_coding	-2429	132720	FAM241A	family with sequence similarity 241 member A
chr4	112152646	112153749	1104	*	Intron	9	112145397	112195256	49860	1	ENSG00000174749	ENST00000309733	protein_coding	7249	132720	FAM241A	family with sequence similarity 241 member A
chr4	112179945	112180547	603	*	Intron	9	112145397	112195256	49860	1	ENSG00000174749	ENST00000309733	protein_coding	34548	132720	FAM241A	family with sequence similarity 241 member A
chr4	112192707	112193648	942	*	3' UTR	9	112145397	112195256	49860	1	ENSG00000174749	ENST00000309733	protein_coding	47310	132720	FAM241A	family with sequence similarity 241 member A
chr4	112195754	112196220	467	*	Distal Intergenic	9	112171215	112171527	313	1	ENSG00000243280	ENST00000484625	processed_pseudogene	24539	NA	NA	NA
chr4	112198098	112198648	551	*	Distal Intergenic	9	112171215	112171527	313	1	ENSG00000243280	ENST00000484625	processed_pseudogene	26883	NA	NA	NA
chr4	112215598	112216082	485	*	Distal Intergenic	9	112229561	112231596	2036	2	ENSG00000260526	ENST00000562919	antisense	15514	NA	NA	NA
chr4	112224327	112225307	981	*	Distal Intergenic	9	112229561	112231596	2036	2	ENSG00000260526	ENST00000562919	antisense	6289	NA	NA	NA
chr4	112274554	112275158	605	*	3' UTR	9	112274542	112285903	11362	2	ENSG00000145365	ENST00000361717	protein_coding	10745	92610	TIFA	TRAF interacting protein with forkhead associated domain
chr4	112276972	112277897	926	*	3' UTR	9	112274542	112285903	11362	2	ENSG00000145365	ENST00000361717	protein_coding	8006	92610	TIFA	TRAF interacting protein with forkhead associated domain
chr4	112277999	112278387	389	*	Exon	9	112274542	112285903	11362	2	ENSG00000145365	ENST00000361717	protein_coding	7516	92610	TIFA	TRAF interacting protein with forkhead associated domain
chr4	112290923	112293102	2180	*	Intron	9	112285509	112315851	30343	1	ENSG00000073331	ENST00000514594	processed_transcript	5414	80216	ALPK1	alpha kinase 1
chr4	112293245	112293952	708	*	Intron	9	112285509	112315851	30343	1	ENSG00000073331	ENST00000514594	processed_transcript	7736	80216	ALPK1	alpha kinase 1
chr4	112294734	112295641	908	*	Intron	9	112285509	112315851	30343	1	ENSG00000073331	ENST00000514594	processed_transcript	9225	80216	ALPK1	alpha kinase 1
chr4	112296746	112297422	677	*	Promoter (<=1kb)	9	112297343	112442606	145264	1	ENSG00000073331	ENST00000504176	protein_coding	0	80216	ALPK1	alpha kinase 1
chr4	112313328	112314113	786	*	Intron	9	112285509	112315851	30343	1	ENSG00000073331	ENST00000514594	processed_transcript	27819	80216	ALPK1	alpha kinase 1
chr4	112314227	112314753	527	*	Intron	9	112285509	112315851	30343	1	ENSG00000073331	ENST00000514594	processed_transcript	28718	80216	ALPK1	alpha kinase 1
chr4	112315312	112315684	373	*	Intron	9	112285509	112315851	30343	1	ENSG00000073331	ENST00000514594	processed_transcript	29803	80216	ALPK1	alpha kinase 1
chr4	112316219	112316763	545	*	Exon	9	112297343	112442606	145264	1	ENSG00000073331	ENST00000504176	protein_coding	18876	80216	ALPK1	alpha kinase 1
chr4	112318836	112319698	863	*	Intron	9	112297343	112442606	145264	1	ENSG00000073331	ENST00000504176	protein_coding	21493	80216	ALPK1	alpha kinase 1
chr4	112320647	112322213	1567	*	Intron	9	112297343	112442606	145264	1	ENSG00000073331	ENST00000504176	protein_coding	23304	80216	ALPK1	alpha kinase 1
chr4	112325235	112325895	661	*	Intron	9	112297343	112442606	145264	1	ENSG00000073331	ENST00000504176	protein_coding	27892	80216	ALPK1	alpha kinase 1
chr4	112339018	112339728	711	*	Intron	9	112297343	112442606	145264	1	ENSG00000073331	ENST00000504176	protein_coding	41675	80216	ALPK1	alpha kinase 1
chr4	112341629	112342624	996	*	Intron	9	112297343	112442606	145264	1	ENSG00000073331	ENST00000504176	protein_coding	44286	80216	ALPK1	alpha kinase 1
chr4	112346210	112346755	546	*	Intron	9	112297343	112442606	145264	1	ENSG00000073331	ENST00000504176	protein_coding	48867	80216	ALPK1	alpha kinase 1
chr4	112347608	112348152	545	*	Intron	9	112297343	112442606	145264	1	ENSG00000073331	ENST00000504176	protein_coding	50265	80216	ALPK1	alpha kinase 1
chr4	112369065	112369683	619	*	Intron	9	112297343	112442606	145264	1	ENSG00000073331	ENST00000504176	protein_coding	71722	80216	ALPK1	alpha kinase 1
chr4	112397478	112398179	702	*	Intron	9	112297343	112442606	145264	1	ENSG00000073331	ENST00000504176	protein_coding	100135	80216	ALPK1	alpha kinase 1
chr4	112398614	112398864	251	*	Intron	9	112297343	112442606	145264	1	ENSG00000073331	ENST00000504176	protein_coding	101271	80216	ALPK1	alpha kinase 1
chr4	112409604	112410434	831	*	Intron	9	112297343	112442606	145264	1	ENSG00000073331	ENST00000504176	protein_coding	112261	80216	ALPK1	alpha kinase 1
chr4	112415784	112416362	579	*	Intron	9	112297343	112442606	145264	1	ENSG00000073331	ENST00000504176	protein_coding	118441	80216	ALPK1	alpha kinase 1
chr4	112420269	112421000	732	*	Intron	9	112297343	112442606	145264	1	ENSG00000073331	ENST00000504176	protein_coding	122926	80216	ALPK1	alpha kinase 1
chr4	112429401	112430346	946	*	Intron	9	112297343	112442606	145264	1	ENSG00000073331	ENST00000504176	protein_coding	132058	80216	ALPK1	alpha kinase 1
chr4	112449096	112449756	661	*	Distal Intergenic	9	112455924	112457785	1862	1	ENSG00000248697	ENST00000514955	processed_pseudogene	-6168	285412	TOX4P1	TOX high mobility group box family member 4 pseudogene 1
chr4	112451648	112452364	717	*	Distal Intergenic	9	112455924	112457785	1862	1	ENSG00000248697	ENST00000514955	processed_pseudogene	-3560	285412	TOX4P1	TOX high mobility group box family member 4 pseudogene 1
chr4	112461619	112462184	566	*	Distal Intergenic	9	112455924	112457785	1862	1	ENSG00000248697	ENST00000514955	processed_pseudogene	5695	285412	TOX4P1	TOX high mobility group box family member 4 pseudogene 1
chr4	112468500	112469154	655	*	Distal Intergenic	9	112455924	112457785	1862	1	ENSG00000248697	ENST00000514955	processed_pseudogene	12576	285412	TOX4P1	TOX high mobility group box family member 4 pseudogene 1
chr4	112507958	112508630	673	*	Distal Intergenic	9	112515385	112518236	2852	1	ENSG00000249509	ENST00000506057	antisense	-6755	105377372	NEUROG2-AS1	NEUROG2 and ZGRF1 antisense RNA 1
chr4	112538740	112539290	551	*	Intron	9	112515431	112546881	31451	1	ENSG00000249509	ENST00000504009	antisense	23309	105377372	NEUROG2-AS1	NEUROG2 and ZGRF1 antisense RNA 1
chr4	112553269	112554030	762	*	5' UTR	9	112539333	112633176	93844	2	ENSG00000138658	ENST00000445203	protein_coding	79146	55345	ZGRF1	zinc finger GRF-type containing 1
chr4	112555134	112555706	573	*	Intron	9	112539333	112633176	93844	2	ENSG00000138658	ENST00000445203	protein_coding	77470	55345	ZGRF1	zinc finger GRF-type containing 1
chr4	112560546	112560997	452	*	5' UTR	9	112539333	112633176	93844	2	ENSG00000138658	ENST00000445203	protein_coding	72179	55345	ZGRF1	zinc finger GRF-type containing 1
chr4	112562805	112563266	462	*	5' UTR	9	112539333	112633176	93844	2	ENSG00000138658	ENST00000445203	protein_coding	69910	55345	ZGRF1	zinc finger GRF-type containing 1
chr4	112572166	112572934	769	*	Intron	9	112539333	112633176	93844	2	ENSG00000138658	ENST00000445203	protein_coding	60242	55345	ZGRF1	zinc finger GRF-type containing 1
chr4	112573323	112574235	913	*	Intron	9	112539333	112633176	93844	2	ENSG00000138658	ENST00000445203	protein_coding	58941	55345	ZGRF1	zinc finger GRF-type containing 1
chr4	112589880	112590579	700	*	Intron	9	112539333	112633176	93844	2	ENSG00000138658	ENST00000445203	protein_coding	42597	55345	ZGRF1	zinc finger GRF-type containing 1
chr4	112606797	112607603	807	*	Intron	9	112539333	112633176	93844	2	ENSG00000138658	ENST00000445203	protein_coding	25573	55345	ZGRF1	zinc finger GRF-type containing 1
chr4	112623099	112623705	607	*	Intron	9	112539333	112633176	93844	2	ENSG00000138658	ENST00000445203	protein_coding	9471	55345	ZGRF1	zinc finger GRF-type containing 1
chr4	112715188	112715820	633	*	Distal Intergenic	9	112693047	112706810	13764	2	ENSG00000250046	ENST00000505632	lincRNA	-8378	NA	NA	NA
chr4	112757624	112758311	688	*	Promoter (1-2kb)	9	112755816	112755917	102	2	ENSG00000202536	ENST00000365666	misc_RNA	-1707	NA	NA	NA
chr4	112765943	112766688	746	*	Distal Intergenic	9	112755816	112755917	102	2	ENSG00000202536	ENST00000365666	misc_RNA	-10026	NA	NA	NA
chr4	112780721	112781175	455	*	Distal Intergenic	9	112788083	112788878	796	2	ENSG00000241741	ENST00000482859	processed_pseudogene	7703	441034	RPL7AP30	ribosomal protein L7a pseudogene 30
chr4	112789423	112790064	642	*	Promoter (<=1kb)	9	112788083	112788878	796	2	ENSG00000241741	ENST00000482859	processed_pseudogene	-545	441034	RPL7AP30	ribosomal protein L7a pseudogene 30
chr4	112798687	112799218	532	*	Promoter (<=1kb)	9	112797050	112798691	1642	2	ENSG00000250500	ENST00000503353	processed_pseudogene	0	NA	NA	NA
chr4	112819952	112820585	634	*	Promoter (1-2kb)	9	112818083	113383740	565658	1	LRG_327	LRG_327t2	LRG_gene	1869	NA	NA	NA
chr4	112826530	112827145	616	*	Exon	9	112818083	113383740	565658	1	LRG_327	LRG_327t2	LRG_gene	8447	NA	NA	NA
chr4	112837825	112838411	587	*	Intron	9	112818083	113383740	565658	1	LRG_327	LRG_327t2	LRG_gene	19742	NA	NA	NA
chr4	112839226	112839881	656	*	Intron	9	112818083	113383740	565658	1	LRG_327	LRG_327t2	LRG_gene	21143	NA	NA	NA
chr4	112853860	112854396	537	*	Intron	9	112818083	113383740	565658	1	LRG_327	LRG_327t2	LRG_gene	35777	NA	NA	NA
chr4	112854574	112855569	996	*	Intron	9	112818083	113383740	565658	1	LRG_327	LRG_327t2	LRG_gene	36491	NA	NA	NA
chr4	112858673	112859156	484	*	Intron	9	112818083	113383740	565658	1	LRG_327	LRG_327t2	LRG_gene	40590	NA	NA	NA
chr4	112860384	112860922	539	*	Intron	9	112818083	113383740	565658	1	LRG_327	LRG_327t2	LRG_gene	42301	NA	NA	NA
chr4	112868123	112868803	681	*	Intron	9	112818083	113383740	565658	1	LRG_327	LRG_327t2	LRG_gene	50040	NA	NA	NA
chr4	112872214	112872858	645	*	Intron	9	112818083	113383740	565658	1	LRG_327	LRG_327t2	LRG_gene	54131	NA	NA	NA
chr4	112888595	112889049	455	*	Intron	9	112818083	113383740	565658	1	LRG_327	LRG_327t2	LRG_gene	70512	NA	NA	NA
chr4	112931273	112932369	1097	*	Intron	9	112818083	113383740	565658	1	LRG_327	LRG_327t2	LRG_gene	113190	NA	NA	NA
chr4	112935526	112937092	1567	*	Intron	9	112818083	113383740	565658	1	LRG_327	LRG_327t2	LRG_gene	117443	NA	NA	NA
chr4	112937439	112938054	616	*	Intron	9	112818083	113383740	565658	1	LRG_327	LRG_327t2	LRG_gene	119356	NA	NA	NA
chr4	112952830	112953447	618	*	Intron	9	112818083	113383740	565658	1	LRG_327	LRG_327t2	LRG_gene	134747	NA	NA	NA
chr4	112986741	112987206	466	*	Intron	9	112818083	113383740	565658	1	LRG_327	LRG_327t2	LRG_gene	168658	NA	NA	NA
chr4	112990037	112990579	543	*	Intron	9	112818083	113383740	565658	1	LRG_327	LRG_327t2	LRG_gene	171954	NA	NA	NA
chr4	112999426	112999869	444	*	Intron	9	112818083	113383740	565658	1	LRG_327	LRG_327t2	LRG_gene	181343	NA	NA	NA
chr4	113015677	113016288	612	*	Intron	9	112818083	113383740	565658	1	LRG_327	LRG_327t2	LRG_gene	197594	NA	NA	NA
chr4	113042452	113042925	474	*	Intron	9	112818083	113383740	565658	1	LRG_327	LRG_327t2	LRG_gene	224369	NA	NA	NA
chr4	113043591	113044225	635	*	Intron	9	112818083	113383740	565658	1	LRG_327	LRG_327t2	LRG_gene	225508	NA	NA	NA
chr4	113064174	113064824	651	*	Intron	9	112818083	113383740	565658	1	LRG_327	LRG_327t2	LRG_gene	246091	NA	NA	NA
chr4	113085862	113086533	672	*	Intron	9	112818083	113383740	565658	1	LRG_327	LRG_327t2	LRG_gene	267779	NA	NA	NA
chr4	113092091	113092602	512	*	Intron	9	112818083	113383740	565658	1	LRG_327	LRG_327t2	LRG_gene	274008	NA	NA	NA
chr4	113108461	113108980	520	*	Intron	9	112818083	113383740	565658	1	LRG_327	LRG_327t2	LRG_gene	290378	NA	NA	NA
chr4	113115504	113116239	736	*	Intron	9	112818083	113383740	565658	1	LRG_327	LRG_327t2	LRG_gene	297421	NA	NA	NA
chr4	113118046	113118691	646	*	Intron	9	112818083	113383740	565658	1	LRG_327	LRG_327t2	LRG_gene	299963	NA	NA	NA
chr4	113137277	113137791	515	*	Intron	9	112818083	113383740	565658	1	LRG_327	LRG_327t2	LRG_gene	319194	NA	NA	NA
chr4	113143351	113143748	398	*	Intron	9	112818083	113383740	565658	1	LRG_327	LRG_327t2	LRG_gene	325268	NA	NA	NA
chr4	113159806	113161065	1260	*	Intron	9	112818083	113383740	565658	1	LRG_327	LRG_327t2	LRG_gene	341723	NA	NA	NA
chr4	113165513	113165957	445	*	Intron	9	112818083	113383740	565658	1	LRG_327	LRG_327t2	LRG_gene	347430	NA	NA	NA
chr4	113176138	113176762	625	*	Intron	9	112818083	113383740	565658	1	LRG_327	LRG_327t2	LRG_gene	358055	NA	NA	NA
chr4	113181031	113181669	639	*	Intron	9	112818083	113383740	565658	1	LRG_327	LRG_327t2	LRG_gene	362948	NA	NA	NA
chr4	113182259	113182809	551	*	Intron	9	112818083	113383740	565658	1	LRG_327	LRG_327t2	LRG_gene	364176	NA	NA	NA
chr4	113197505	113198066	562	*	Intron	9	112818083	113383740	565658	1	LRG_327	LRG_327t2	LRG_gene	379422	NA	NA	NA
chr4	113203878	113204637	760	*	Intron	9	112818083	113383740	565658	1	LRG_327	LRG_327t2	LRG_gene	385795	NA	NA	NA
chr4	113205769	113206456	688	*	Intron	9	112818083	113383740	565658	1	LRG_327	LRG_327t2	LRG_gene	387686	NA	NA	NA
chr4	113216518	113217057	540	*	Exon	9	112818083	113383740	565658	1	LRG_327	LRG_327t2	LRG_gene	398435	NA	NA	NA
chr4	113217506	113218175	670	*	Intron	9	112818083	113383740	565658	1	LRG_327	LRG_327t2	LRG_gene	399423	NA	NA	NA
chr4	113224064	113224571	508	*	Intron	9	112818083	113383740	565658	1	LRG_327	LRG_327t2	LRG_gene	405981	NA	NA	NA
chr4	113233171	113233996	826	*	Intron	9	112818083	113383740	565658	1	LRG_327	LRG_327t2	LRG_gene	415088	NA	NA	NA
chr4	113278525	113279145	621	*	Exon	9	112818083	113383740	565658	1	LRG_327	LRG_327t2	LRG_gene	460442	NA	NA	NA
chr4	113295561	113296078	518	*	Intron	9	112818083	113383740	565658	1	LRG_327	LRG_327t2	LRG_gene	477478	NA	NA	NA
chr4	113308376	113309468	1093	*	Intron	9	112818083	113383740	565658	1	LRG_327	LRG_327t2	LRG_gene	490293	NA	NA	NA
chr4	113338327	113339177	851	*	Intron	9	112818083	113383740	565658	1	LRG_327	LRG_327t2	LRG_gene	520244	NA	NA	NA
chr4	113348167	113349147	981	*	Promoter (<=1kb)	9	113348258	113350811	2554	1	ENSG00000145362	ENST00000512298	retained_intron	0	287	ANK2	ankyrin 2
chr4	113355531	113356128	598	*	Promoter (<=1kb)	9	113355717	113383729	28013	1	ENSG00000145362	ENST00000612754	protein_coding	0	287	ANK2	ankyrin 2
chr4	113382013	113383012	1000	*	3' UTR	9	112818083	113383740	565658	1	LRG_327	LRG_327t2	LRG_gene	563930	NA	NA	NA
chr4	113388379	113388775	397	*	Distal Intergenic	9	113373359	113381516	8158	1	ENSG00000145362	ENST00000514167	protein_coding	15020	287	ANK2	ankyrin 2
chr4	113394990	113395695	706	*	Distal Intergenic	9	113373359	113381516	8158	1	ENSG00000145362	ENST00000514167	protein_coding	21631	287	ANK2	ankyrin 2
chr4	113397479	113398094	616	*	Distal Intergenic	9	113419840	113420136	297	1	ENSG00000239279	ENST00000488308	misc_RNA	-21746	106479288	RN7SL184P	RNA	7SL	cytoplasmic 184	pseudogene
chr4	113416967	113417579	613	*	Promoter (2-3kb)	9	113419840	113420136	297	1	ENSG00000239279	ENST00000488308	misc_RNA	-2261	106479288	RN7SL184P	RNA	7SL	cytoplasmic 184	pseudogene
chr4	113437727	113438458	732	*	Distal Intergenic	9	113420323	113420486	164	1	ENSG00000206820	ENST00000384093	snRNA	17404	106480195	RNU1-138P	RNA	U1 small nuclear 138	pseudogene
chr4	113449618	113450323	706	*	Distal Intergenic	9	113420323	113420486	164	1	ENSG00000206820	ENST00000384093	snRNA	29295	106480195	RNU1-138P	RNA	U1 small nuclear 138	pseudogene
chr4	113450859	113451350	492	*	3' UTR	9	113451032	113761927	310896	2	ENSG00000145349	ENST00000296402	protein_coding	310577	817	CAMK2D	calcium/calmodulin dependent protein kinase II delta
chr4	113456595	113457163	569	*	3' UTR	9	113451032	113761927	310896	2	ENSG00000145349	ENST00000296402	protein_coding	304764	817	CAMK2D	calcium/calmodulin dependent protein kinase II delta
chr4	113457608	113458579	972	*	Intron	9	113451032	113761927	310896	2	ENSG00000145349	ENST00000296402	protein_coding	303348	817	CAMK2D	calcium/calmodulin dependent protein kinase II delta
chr4	113464246	113464702	457	*	Intron	9	113451032	113761927	310896	2	ENSG00000145349	ENST00000296402	protein_coding	297225	817	CAMK2D	calcium/calmodulin dependent protein kinase II delta
chr4	113466426	113466995	570	*	Intron	9	113451032	113761927	310896	2	ENSG00000145349	ENST00000296402	protein_coding	294932	817	CAMK2D	calcium/calmodulin dependent protein kinase II delta
chr4	113468170	113468930	761	*	Intron	9	113451032	113761927	310896	2	ENSG00000145349	ENST00000296402	protein_coding	292997	817	CAMK2D	calcium/calmodulin dependent protein kinase II delta
chr4	113472445	113473146	702	*	Intron	9	113451032	113761927	310896	2	ENSG00000145349	ENST00000296402	protein_coding	288781	817	CAMK2D	calcium/calmodulin dependent protein kinase II delta
chr4	113488774	113489341	568	*	Intron	9	113451032	113761927	310896	2	ENSG00000145349	ENST00000296402	protein_coding	272586	817	CAMK2D	calcium/calmodulin dependent protein kinase II delta
chr4	113504149	113504892	744	*	Intron	9	113451032	113761927	310896	2	ENSG00000145349	ENST00000296402	protein_coding	257035	817	CAMK2D	calcium/calmodulin dependent protein kinase II delta
chr4	113509660	113510295	636	*	Exon	9	113451032	113761927	310896	2	ENSG00000145349	ENST00000296402	protein_coding	251632	817	CAMK2D	calcium/calmodulin dependent protein kinase II delta
chr4	113516530	113517013	484	*	Intron	9	113451032	113761927	310896	2	ENSG00000145349	ENST00000296402	protein_coding	244914	817	CAMK2D	calcium/calmodulin dependent protein kinase II delta
chr4	113521292	113521888	597	*	Intron	9	113451032	113761927	310896	2	ENSG00000145349	ENST00000296402	protein_coding	240039	817	CAMK2D	calcium/calmodulin dependent protein kinase II delta
chr4	113522723	113523281	559	*	Intron	9	113451032	113761927	310896	2	ENSG00000145349	ENST00000296402	protein_coding	238646	817	CAMK2D	calcium/calmodulin dependent protein kinase II delta
chr4	113534475	113535672	1198	*	Intron	9	113451032	113761927	310896	2	ENSG00000145349	ENST00000296402	protein_coding	226255	817	CAMK2D	calcium/calmodulin dependent protein kinase II delta
chr4	113537500	113538079	580	*	Intron	9	113451032	113761927	310896	2	ENSG00000145349	ENST00000296402	protein_coding	223848	817	CAMK2D	calcium/calmodulin dependent protein kinase II delta
chr4	113538756	113539419	664	*	Intron	9	113451032	113761927	310896	2	ENSG00000145349	ENST00000296402	protein_coding	222508	817	CAMK2D	calcium/calmodulin dependent protein kinase II delta
chr4	113548931	113549607	677	*	Intron	9	113451032	113761927	310896	2	ENSG00000145349	ENST00000296402	protein_coding	212320	817	CAMK2D	calcium/calmodulin dependent protein kinase II delta
chr4	113549874	113550487	614	*	Intron	9	113451032	113761927	310896	2	ENSG00000145349	ENST00000296402	protein_coding	211440	817	CAMK2D	calcium/calmodulin dependent protein kinase II delta
chr4	113556253	113556817	565	*	Intron	9	113451032	113761927	310896	2	ENSG00000145349	ENST00000296402	protein_coding	205110	817	CAMK2D	calcium/calmodulin dependent protein kinase II delta
chr4	113581494	113581999	506	*	Intron	9	113451032	113761927	310896	2	ENSG00000145349	ENST00000296402	protein_coding	179928	817	CAMK2D	calcium/calmodulin dependent protein kinase II delta
chr4	113585418	113586088	671	*	Intron	9	113451032	113761927	310896	2	ENSG00000145349	ENST00000296402	protein_coding	175839	817	CAMK2D	calcium/calmodulin dependent protein kinase II delta
chr4	113587043	113587603	561	*	Intron	9	113451032	113761927	310896	2	ENSG00000145349	ENST00000296402	protein_coding	174324	817	CAMK2D	calcium/calmodulin dependent protein kinase II delta
chr4	113589709	113590150	442	*	Intron	9	113451032	113761927	310896	2	ENSG00000145349	ENST00000296402	protein_coding	171777	817	CAMK2D	calcium/calmodulin dependent protein kinase II delta
chr4	113599730	113600381	652	*	Intron	9	113451032	113761927	310896	2	ENSG00000145349	ENST00000296402	protein_coding	161546	817	CAMK2D	calcium/calmodulin dependent protein kinase II delta
chr4	113617648	113618436	789	*	Intron	9	113451032	113761927	310896	2	ENSG00000145349	ENST00000296402	protein_coding	143491	817	CAMK2D	calcium/calmodulin dependent protein kinase II delta
chr4	113625127	113625570	444	*	Intron	9	113451032	113761927	310896	2	ENSG00000145349	ENST00000296402	protein_coding	136357	817	CAMK2D	calcium/calmodulin dependent protein kinase II delta
chr4	113634226	113635108	883	*	Intron	9	113451032	113761927	310896	2	ENSG00000145349	ENST00000296402	protein_coding	126819	817	CAMK2D	calcium/calmodulin dependent protein kinase II delta
chr4	113635292	113636109	818	*	Intron	9	113451032	113761927	310896	2	ENSG00000145349	ENST00000296402	protein_coding	125818	817	CAMK2D	calcium/calmodulin dependent protein kinase II delta
chr4	113645490	113646275	786	*	Intron	9	113451032	113761927	310896	2	ENSG00000145349	ENST00000296402	protein_coding	115652	817	CAMK2D	calcium/calmodulin dependent protein kinase II delta
chr4	113657528	113658201	674	*	Intron	9	113451032	113761927	310896	2	ENSG00000145349	ENST00000296402	protein_coding	103726	817	CAMK2D	calcium/calmodulin dependent protein kinase II delta
chr4	113659143	113659966	824	*	Intron	9	113451032	113761927	310896	2	ENSG00000145349	ENST00000296402	protein_coding	101961	817	CAMK2D	calcium/calmodulin dependent protein kinase II delta
chr4	113673141	113674330	1190	*	Intron	9	113451032	113761927	310896	2	ENSG00000145349	ENST00000296402	protein_coding	87597	817	CAMK2D	calcium/calmodulin dependent protein kinase II delta
chr4	113680662	113681554	893	*	Intron	9	113451032	113761927	310896	2	ENSG00000145349	ENST00000296402	protein_coding	80373	817	CAMK2D	calcium/calmodulin dependent protein kinase II delta
chr4	113716468	113716959	492	*	Intron	9	113451032	113761927	310896	2	ENSG00000145349	ENST00000296402	protein_coding	44968	817	CAMK2D	calcium/calmodulin dependent protein kinase II delta
chr4	113728899	113729465	567	*	Intron	9	113451032	113761927	310896	2	ENSG00000145349	ENST00000296402	protein_coding	32462	817	CAMK2D	calcium/calmodulin dependent protein kinase II delta
chr4	113737861	113738636	776	*	Intron	9	113451032	113761927	310896	2	ENSG00000145349	ENST00000296402	protein_coding	23291	817	CAMK2D	calcium/calmodulin dependent protein kinase II delta
chr4	113740496	113741105	610	*	Intron	9	113451032	113761927	310896	2	ENSG00000145349	ENST00000296402	protein_coding	20822	817	CAMK2D	calcium/calmodulin dependent protein kinase II delta
chr4	113753136	113753700	565	*	Intron	9	113451032	113761927	310896	2	ENSG00000145349	ENST00000296402	protein_coding	8227	817	CAMK2D	calcium/calmodulin dependent protein kinase II delta
chr4	113758885	113759386	502	*	Promoter (2-3kb)	9	113451032	113761927	310896	2	ENSG00000145349	ENST00000296402	protein_coding	2541	817	CAMK2D	calcium/calmodulin dependent protein kinase II delta
chr4	113761898	113762416	519	*	Promoter (<=1kb)	9	113451032	113761927	310896	2	ENSG00000145349	ENST00000296402	protein_coding	0	817	CAMK2D	calcium/calmodulin dependent protein kinase II delta
chr4	113764973	113765403	431	*	Distal Intergenic	9	113451032	113761927	310896	2	ENSG00000145349	ENST00000296402	protein_coding	-3046	817	CAMK2D	calcium/calmodulin dependent protein kinase II delta
chr4	113765705	113766105	401	*	Distal Intergenic	9	113451032	113761927	310896	2	ENSG00000145349	ENST00000296402	protein_coding	-3778	817	CAMK2D	calcium/calmodulin dependent protein kinase II delta
chr4	113776402	113777127	726	*	Distal Intergenic	9	113451032	113761927	310896	2	ENSG00000145349	ENST00000296402	protein_coding	-14475	817	CAMK2D	calcium/calmodulin dependent protein kinase II delta
chr4	113780194	113780737	544	*	Distal Intergenic	9	113451032	113761927	310896	2	ENSG00000145349	ENST00000296402	protein_coding	-18267	817	CAMK2D	calcium/calmodulin dependent protein kinase II delta
chr4	113784079	113784749	671	*	Distal Intergenic	9	113451032	113761927	310896	2	ENSG00000145349	ENST00000296402	protein_coding	-22152	817	CAMK2D	calcium/calmodulin dependent protein kinase II delta
chr4	113786569	113787091	523	*	Distal Intergenic	9	113451032	113761927	310896	2	ENSG00000145349	ENST00000296402	protein_coding	-24642	817	CAMK2D	calcium/calmodulin dependent protein kinase II delta
chr4	113805330	113805866	537	*	Distal Intergenic	9	113840050	113840236	187	1	ENSG00000250229	ENST00000504097	processed_pseudogene	-34184	NA	NA	NA
chr4	113819491	113820333	843	*	Distal Intergenic	9	113840050	113840236	187	1	ENSG00000250229	ENST00000504097	processed_pseudogene	-19717	NA	NA	NA
chr4	113853410	113853994	585	*	Distal Intergenic	9	113840050	113840236	187	1	ENSG00000250229	ENST00000504097	processed_pseudogene	13360	NA	NA	NA
chr4	113854397	113854824	428	*	Distal Intergenic	9	113840050	113840236	187	1	ENSG00000250229	ENST00000504097	processed_pseudogene	14347	NA	NA	NA
chr4	113868635	113869376	742	*	Distal Intergenic	9	113840050	113840236	187	1	ENSG00000250229	ENST00000504097	processed_pseudogene	28585	NA	NA	NA
chr4	113870618	113871215	598	*	Distal Intergenic	9	113840050	113840236	187	1	ENSG00000250229	ENST00000504097	processed_pseudogene	30568	NA	NA	NA
chr4	113882713	113883847	1135	*	Distal Intergenic	9	113840050	113840236	187	1	ENSG00000250229	ENST00000504097	processed_pseudogene	42663	NA	NA	NA
chr4	113888741	113889405	665	*	Distal Intergenic	9	113840050	113840236	187	1	ENSG00000250229	ENST00000504097	processed_pseudogene	48691	NA	NA	NA
chr4	113891985	113892693	709	*	Distal Intergenic	9	113943256	113944320	1065	1	ENSG00000249304	ENST00000503557	antisense	-50563	NA	NA	NA
chr4	113897322	113897851	530	*	Distal Intergenic	9	113943256	113944320	1065	1	ENSG00000249304	ENST00000503557	antisense	-45405	NA	NA	NA
chr4	113902801	113903121	321	*	3' UTR	9	113900284	113979701	79418	2	ENSG00000180801	ENST00000315366	protein_coding	76580	79642	ARSJ	arylsulfatase family member J
chr4	113907413	113908052	640	*	Intron	9	113900284	113979701	79418	2	ENSG00000180801	ENST00000315366	protein_coding	71649	79642	ARSJ	arylsulfatase family member J
chr4	113908282	113908850	569	*	Intron	9	113900284	113979701	79418	2	ENSG00000180801	ENST00000315366	protein_coding	70851	79642	ARSJ	arylsulfatase family member J
chr4	113925479	113926407	929	*	Intron	9	113900284	113979701	79418	2	ENSG00000180801	ENST00000315366	protein_coding	53294	79642	ARSJ	arylsulfatase family member J
chr4	113926519	113927376	858	*	Intron	9	113900284	113979701	79418	2	ENSG00000180801	ENST00000315366	protein_coding	52325	79642	ARSJ	arylsulfatase family member J
chr4	113928005	113928474	470	*	Intron	9	113900284	113979701	79418	2	ENSG00000180801	ENST00000315366	protein_coding	51227	79642	ARSJ	arylsulfatase family member J
chr4	113939423	113940048	626	*	Intron	9	113900284	113979701	79418	2	ENSG00000180801	ENST00000315366	protein_coding	39653	79642	ARSJ	arylsulfatase family member J
chr4	113944075	113944685	611	*	Exon	9	113900284	113979701	79418	2	ENSG00000180801	ENST00000315366	protein_coding	35016	79642	ARSJ	arylsulfatase family member J
chr4	113949353	113951239	1887	*	Intron	9	113900284	113979701	79418	2	ENSG00000180801	ENST00000315366	protein_coding	28462	79642	ARSJ	arylsulfatase family member J
chr4	113958068	113958632	565	*	Intron	9	113900284	113979701	79418	2	ENSG00000180801	ENST00000315366	protein_coding	21069	79642	ARSJ	arylsulfatase family member J
chr4	113958731	113959345	615	*	Intron	9	113900284	113979701	79418	2	ENSG00000180801	ENST00000315366	protein_coding	20356	79642	ARSJ	arylsulfatase family member J
chr4	113967007	113967537	531	*	Intron	9	113900284	113979701	79418	2	ENSG00000180801	ENST00000315366	protein_coding	12164	79642	ARSJ	arylsulfatase family member J
chr4	113968356	113968756	401	*	Intron	9	113900284	113979701	79418	2	ENSG00000180801	ENST00000315366	protein_coding	10945	79642	ARSJ	arylsulfatase family member J
chr4	113984331	113985025	695	*	Distal Intergenic	9	113946192	113979727	33536	2	ENSG00000180801	ENST00000503013	processed_transcript	-4604	79642	ARSJ	arylsulfatase family member J
chr4	113995052	113995833	782	*	Distal Intergenic	9	113946192	113979727	33536	2	ENSG00000180801	ENST00000503013	processed_transcript	-15325	79642	ARSJ	arylsulfatase family member J
chr4	114006612	114007171	560	*	Distal Intergenic	9	113946192	113979727	33536	2	ENSG00000180801	ENST00000503013	processed_transcript	-26885	79642	ARSJ	arylsulfatase family member J
chr4	114014971	114015707	737	*	Distal Intergenic	9	113946192	113979727	33536	2	ENSG00000180801	ENST00000503013	processed_transcript	-35244	79642	ARSJ	arylsulfatase family member J
chr4	114059486	114060038	553	*	Distal Intergenic	9	114103938	114104225	288	1	ENSG00000248716	ENST00000508637	processed_pseudogene	-43900	NA	NA	NA
chr4	114061280	114062145	866	*	Distal Intergenic	9	114103938	114104225	288	1	ENSG00000248716	ENST00000508637	processed_pseudogene	-41793	NA	NA	NA
chr4	114062479	114063193	715	*	Distal Intergenic	9	114103938	114104225	288	1	ENSG00000248716	ENST00000508637	processed_pseudogene	-40745	NA	NA	NA
chr4	114075763	114076517	755	*	Distal Intergenic	9	114103938	114104225	288	1	ENSG00000248716	ENST00000508637	processed_pseudogene	-27421	NA	NA	NA
chr4	114085198	114085609	412	*	Distal Intergenic	9	114103938	114104225	288	1	ENSG00000248716	ENST00000508637	processed_pseudogene	-18329	NA	NA	NA
chr4	114091845	114092478	634	*	Distal Intergenic	9	114103938	114104225	288	1	ENSG00000248716	ENST00000508637	processed_pseudogene	-11460	NA	NA	NA
chr4	114099666	114100224	559	*	Distal Intergenic	9	114103938	114104225	288	1	ENSG00000248716	ENST00000508637	processed_pseudogene	-3714	NA	NA	NA
chr4	114133614	114133928	315	*	Distal Intergenic	9	114103938	114104225	288	1	ENSG00000248716	ENST00000508637	processed_pseudogene	29676	NA	NA	NA
chr4	114138881	114139404	524	*	Distal Intergenic	9	114103938	114104225	288	1	ENSG00000248716	ENST00000508637	processed_pseudogene	34943	NA	NA	NA
chr4	114164478	114164973	496	*	Distal Intergenic	9	114103938	114104225	288	1	ENSG00000248716	ENST00000508637	processed_pseudogene	60540	NA	NA	NA
chr4	114165736	114166439	704	*	Distal Intergenic	9	114103938	114104225	288	1	ENSG00000248716	ENST00000508637	processed_pseudogene	61798	NA	NA	NA
chr4	114176995	114177692	698	*	Distal Intergenic	9	114103938	114104225	288	1	ENSG00000248716	ENST00000508637	processed_pseudogene	73057	NA	NA	NA
chr4	114184927	114185486	560	*	Distal Intergenic	9	114103938	114104225	288	1	ENSG00000248716	ENST00000508637	processed_pseudogene	80989	NA	NA	NA
chr4	114212756	114213268	513	*	Distal Intergenic	9	114103938	114104225	288	1	ENSG00000248716	ENST00000508637	processed_pseudogene	108818	NA	NA	NA
chr4	114219993	114220614	622	*	Distal Intergenic	9	114103938	114104225	288	1	ENSG00000248716	ENST00000508637	processed_pseudogene	116055	NA	NA	NA
chr4	114225100	114225754	655	*	Distal Intergenic	9	114103938	114104225	288	1	ENSG00000248716	ENST00000508637	processed_pseudogene	121162	NA	NA	NA
chr4	114226741	114227371	631	*	Distal Intergenic	9	114103938	114104225	288	1	ENSG00000248716	ENST00000508637	processed_pseudogene	122803	NA	NA	NA
chr4	114233741	114234197	457	*	Distal Intergenic	9	114103938	114104225	288	1	ENSG00000248716	ENST00000508637	processed_pseudogene	129803	NA	NA	NA
chr4	114240904	114241581	678	*	Distal Intergenic	9	114103938	114104225	288	1	ENSG00000248716	ENST00000508637	processed_pseudogene	136966	NA	NA	NA
chr4	114264253	114265232	980	*	Distal Intergenic	9	114103938	114104225	288	1	ENSG00000248716	ENST00000508637	processed_pseudogene	160315	NA	NA	NA
chr4	114277352	114278056	705	*	Distal Intergenic	9	114103938	114104225	288	1	ENSG00000248716	ENST00000508637	processed_pseudogene	173414	NA	NA	NA
chr4	114325654	114326330	677	*	Distal Intergenic	9	114103938	114104225	288	1	ENSG00000248716	ENST00000508637	processed_pseudogene	221716	NA	NA	NA
chr4	114350185	114350814	630	*	Distal Intergenic	9	114103938	114104225	288	1	ENSG00000248716	ENST00000508637	processed_pseudogene	246247	NA	NA	NA
chr4	114360775	114361230	456	*	Distal Intergenic	9	114598455	114678224	79770	1	ENSG00000174607	ENST00000310836	protein_coding	-237225	7368	UGT8	UDP glycosyltransferase 8
chr4	114378580	114379237	658	*	Distal Intergenic	9	114598455	114678224	79770	1	ENSG00000174607	ENST00000310836	protein_coding	-219218	7368	UGT8	UDP glycosyltransferase 8
chr4	114379580	114380231	652	*	Distal Intergenic	9	114598455	114678224	79770	1	ENSG00000174607	ENST00000310836	protein_coding	-218224	7368	UGT8	UDP glycosyltransferase 8
chr4	114387956	114388439	484	*	Distal Intergenic	9	114598455	114678224	79770	1	ENSG00000174607	ENST00000310836	protein_coding	-210016	7368	UGT8	UDP glycosyltransferase 8
chr4	114445113	114445739	627	*	Distal Intergenic	9	114598455	114678224	79770	1	ENSG00000174607	ENST00000310836	protein_coding	-152716	7368	UGT8	UDP glycosyltransferase 8
chr4	114526811	114527704	894	*	Distal Intergenic	9	114598455	114678224	79770	1	ENSG00000174607	ENST00000310836	protein_coding	-70751	7368	UGT8	UDP glycosyltransferase 8
chr4	114536295	114536919	625	*	Distal Intergenic	9	114598455	114678224	79770	1	ENSG00000174607	ENST00000310836	protein_coding	-61536	7368	UGT8	UDP glycosyltransferase 8
chr4	114546107	114546604	498	*	Distal Intergenic	9	114598455	114678224	79770	1	ENSG00000174607	ENST00000310836	protein_coding	-51851	7368	UGT8	UDP glycosyltransferase 8
chr4	114564178	114565087	910	*	Distal Intergenic	9	114598455	114678224	79770	1	ENSG00000174607	ENST00000310836	protein_coding	-33368	7368	UGT8	UDP glycosyltransferase 8
chr4	114608969	114609595	627	*	Intron	9	114598455	114678224	79770	1	ENSG00000174607	ENST00000310836	protein_coding	10514	7368	UGT8	UDP glycosyltransferase 8
chr4	114630395	114631090	696	*	Intron	9	114598455	114678224	79770	1	ENSG00000174607	ENST00000310836	protein_coding	31940	7368	UGT8	UDP glycosyltransferase 8
chr4	114639275	114639946	672	*	Intron	9	114598455	114678224	79770	1	ENSG00000174607	ENST00000310836	protein_coding	40820	7368	UGT8	UDP glycosyltransferase 8
chr4	114640632	114641225	594	*	Intron	9	114598455	114678224	79770	1	ENSG00000174607	ENST00000310836	protein_coding	42177	7368	UGT8	UDP glycosyltransferase 8
chr4	114700111	114700620	510	*	Distal Intergenic	9	114713579	114714920	1342	2	ENSG00000250215	ENST00000514821	processed_pseudogene	14300	100131828	CIR1P2	CIR1 pseudogene 2
chr4	114706402	114706903	502	*	Distal Intergenic	9	114713579	114714920	1342	2	ENSG00000250215	ENST00000514821	processed_pseudogene	8017	100131828	CIR1P2	CIR1 pseudogene 2
chr4	114711512	114712231	720	*	Promoter (2-3kb)	9	114713579	114714920	1342	2	ENSG00000250215	ENST00000514821	processed_pseudogene	2689	100131828	CIR1P2	CIR1 pseudogene 2
chr4	114719899	114720661	763	*	Distal Intergenic	9	114713579	114714920	1342	2	ENSG00000250215	ENST00000514821	processed_pseudogene	-4979	100131828	CIR1P2	CIR1 pseudogene 2
chr4	114723218	114723756	539	*	Distal Intergenic	9	114713579	114714920	1342	2	ENSG00000250215	ENST00000514821	processed_pseudogene	-8298	100131828	CIR1P2	CIR1 pseudogene 2
chr4	114747967	114748552	586	*	Distal Intergenic	9	114713579	114714920	1342	2	ENSG00000250215	ENST00000514821	processed_pseudogene	-33047	100131828	CIR1P2	CIR1 pseudogene 2
chr4	114752847	114753453	607	*	Distal Intergenic	9	114713579	114714920	1342	2	ENSG00000250215	ENST00000514821	processed_pseudogene	-37927	100131828	CIR1P2	CIR1 pseudogene 2
chr4	114753562	114754093	532	*	Distal Intergenic	9	114713579	114714920	1342	2	ENSG00000250215	ENST00000514821	processed_pseudogene	-38642	100131828	CIR1P2	CIR1 pseudogene 2
chr4	114771532	114772096	565	*	Distal Intergenic	9	114799331	114799629	299	1	ENSG00000240637	ENST00000496066	misc_RNA	-27235	106481861	RN7SL808P	RNA	7SL	cytoplasmic 808	pseudogene
chr4	114773366	114773855	490	*	Distal Intergenic	9	114799331	114799629	299	1	ENSG00000240637	ENST00000496066	misc_RNA	-25476	106481861	RN7SL808P	RNA	7SL	cytoplasmic 808	pseudogene
chr4	114787777	114788377	601	*	Distal Intergenic	9	114799331	114799629	299	1	ENSG00000240637	ENST00000496066	misc_RNA	-10954	106481861	RN7SL808P	RNA	7SL	cytoplasmic 808	pseudogene
chr4	114809197	114809824	628	*	Distal Intergenic	9	114799331	114799629	299	1	ENSG00000240637	ENST00000496066	misc_RNA	9866	106481861	RN7SL808P	RNA	7SL	cytoplasmic 808	pseudogene
chr4	114827105	114827644	540	*	Distal Intergenic	9	114799331	114799629	299	1	ENSG00000240637	ENST00000496066	misc_RNA	27774	106481861	RN7SL808P	RNA	7SL	cytoplasmic 808	pseudogene
chr4	114854671	114855333	663	*	Intron	9	114827763	115113876	286114	2	ENSG00000138653	ENST00000264363	protein_coding	258543	64579	NDST4	N-deacetylase and N-sulfotransferase 4
chr4	114887379	114887831	453	*	Intron	9	114827763	115113876	286114	2	ENSG00000138653	ENST00000264363	protein_coding	226045	64579	NDST4	N-deacetylase and N-sulfotransferase 4
chr4	114890366	114890980	615	*	Intron	9	114827763	115113876	286114	2	ENSG00000138653	ENST00000264363	protein_coding	222896	64579	NDST4	N-deacetylase and N-sulfotransferase 4
chr4	114895009	114895781	773	*	Intron	9	114827763	115113876	286114	2	ENSG00000138653	ENST00000264363	protein_coding	218095	64579	NDST4	N-deacetylase and N-sulfotransferase 4
chr4	114910563	114911076	514	*	Intron	9	114827763	115113876	286114	2	ENSG00000138653	ENST00000264363	protein_coding	202800	64579	NDST4	N-deacetylase and N-sulfotransferase 4
chr4	114920565	114921601	1037	*	Intron	9	114827763	115113876	286114	2	ENSG00000138653	ENST00000264363	protein_coding	192275	64579	NDST4	N-deacetylase and N-sulfotransferase 4
chr4	114940370	114941137	768	*	Intron	9	114827763	115113876	286114	2	ENSG00000138653	ENST00000264363	protein_coding	172739	64579	NDST4	N-deacetylase and N-sulfotransferase 4
chr4	114953053	114953665	613	*	Intron	9	114827763	115113876	286114	2	ENSG00000138653	ENST00000264363	protein_coding	160211	64579	NDST4	N-deacetylase and N-sulfotransferase 4
chr4	114962406	114963226	821	*	Intron	9	114827763	115113876	286114	2	ENSG00000138653	ENST00000264363	protein_coding	150650	64579	NDST4	N-deacetylase and N-sulfotransferase 4
chr4	114977633	114978458	826	*	Intron	9	114827763	115113876	286114	2	ENSG00000138653	ENST00000264363	protein_coding	135418	64579	NDST4	N-deacetylase and N-sulfotransferase 4
chr4	114987612	114987995	384	*	Intron	9	114827763	115113876	286114	2	ENSG00000138653	ENST00000264363	protein_coding	125881	64579	NDST4	N-deacetylase and N-sulfotransferase 4
chr4	114996687	114997317	631	*	Intron	9	114827763	115113876	286114	2	ENSG00000138653	ENST00000264363	protein_coding	116559	64579	NDST4	N-deacetylase and N-sulfotransferase 4
chr4	115006062	115006580	519	*	Intron	9	114827763	115113876	286114	2	ENSG00000138653	ENST00000264363	protein_coding	107296	64579	NDST4	N-deacetylase and N-sulfotransferase 4
chr4	115016463	115016825	363	*	Intron	9	114827763	115113876	286114	2	ENSG00000138653	ENST00000264363	protein_coding	97051	64579	NDST4	N-deacetylase and N-sulfotransferase 4
chr4	115043956	115044756	801	*	Intron	9	114827763	115113876	286114	2	ENSG00000138653	ENST00000264363	protein_coding	69120	64579	NDST4	N-deacetylase and N-sulfotransferase 4
chr4	115047926	115048623	698	*	Intron	9	114827763	115113876	286114	2	ENSG00000138653	ENST00000264363	protein_coding	65253	64579	NDST4	N-deacetylase and N-sulfotransferase 4
chr4	115088537	115089160	624	*	Intron	9	114827763	115113876	286114	2	ENSG00000138653	ENST00000264363	protein_coding	24716	64579	NDST4	N-deacetylase and N-sulfotransferase 4
chr4	115110590	115111106	517	*	Promoter (2-3kb)	9	114827763	115113876	286114	2	ENSG00000138653	ENST00000264363	protein_coding	2770	64579	NDST4	N-deacetylase and N-sulfotransferase 4
chr4	115127331	115127922	592	*	Distal Intergenic	9	114827773	115113876	286104	2	ENSG00000138653	ENST00000613194	protein_coding	-13455	64579	NDST4	N-deacetylase and N-sulfotransferase 4
chr4	115134114	115134654	541	*	Distal Intergenic	9	115142982	115143303	322	1	ENSG00000251308	ENST00000513456	processed_pseudogene	-8328	NA	NA	NA
chr4	115148059	115148791	733	*	Distal Intergenic	9	115142982	115143303	322	1	ENSG00000251308	ENST00000513456	processed_pseudogene	5077	NA	NA	NA
chr4	115158010	115158749	740	*	Distal Intergenic	9	115142982	115143303	322	1	ENSG00000251308	ENST00000513456	processed_pseudogene	15028	NA	NA	NA
chr4	115159613	115160428	816	*	Distal Intergenic	9	115142982	115143303	322	1	ENSG00000251308	ENST00000513456	processed_pseudogene	16631	NA	NA	NA
chr4	115166845	115167520	676	*	Distal Intergenic	9	115142982	115143303	322	1	ENSG00000251308	ENST00000513456	processed_pseudogene	23863	NA	NA	NA
chr4	115200756	115201416	661	*	Distal Intergenic	9	115142982	115143303	322	1	ENSG00000251308	ENST00000513456	processed_pseudogene	57774	NA	NA	NA
chr4	115208774	115209475	702	*	Distal Intergenic	9	115142982	115143303	322	1	ENSG00000251308	ENST00000513456	processed_pseudogene	65792	NA	NA	NA
chr4	115222921	115223562	642	*	Distal Intergenic	9	115142982	115143303	322	1	ENSG00000251308	ENST00000513456	processed_pseudogene	79939	NA	NA	NA
chr4	115232170	115232758	589	*	Distal Intergenic	9	115142982	115143303	322	1	ENSG00000251308	ENST00000513456	processed_pseudogene	89188	NA	NA	NA
chr4	115245666	115246314	649	*	Distal Intergenic	9	115142982	115143303	322	1	ENSG00000251308	ENST00000513456	processed_pseudogene	102684	NA	NA	NA
chr4	115263235	115263740	506	*	Distal Intergenic	9	115142982	115143303	322	1	ENSG00000251308	ENST00000513456	processed_pseudogene	120253	NA	NA	NA
chr4	115283755	115285232	1478	*	Distal Intergenic	9	115142982	115143303	322	1	ENSG00000251308	ENST00000513456	processed_pseudogene	140773	NA	NA	NA
chr4	115286932	115287491	560	*	Distal Intergenic	9	115142982	115143303	322	1	ENSG00000251308	ENST00000513456	processed_pseudogene	143950	NA	NA	NA
chr4	115288925	115289570	646	*	Distal Intergenic	9	115142982	115143303	322	1	ENSG00000251308	ENST00000513456	processed_pseudogene	145943	NA	NA	NA
chr4	115294892	115295608	717	*	Distal Intergenic	9	115142982	115143303	322	1	ENSG00000251308	ENST00000513456	processed_pseudogene	151910	NA	NA	NA
chr4	115299113	115299815	703	*	Distal Intergenic	9	115142982	115143303	322	1	ENSG00000251308	ENST00000513456	processed_pseudogene	156131	NA	NA	NA
chr4	115322763	115323464	702	*	Distal Intergenic	9	115142982	115143303	322	1	ENSG00000251308	ENST00000513456	processed_pseudogene	179781	NA	NA	NA
chr4	115340009	115340812	804	*	Distal Intergenic	9	115142982	115143303	322	1	ENSG00000251308	ENST00000513456	processed_pseudogene	197027	NA	NA	NA
chr4	115342059	115342718	660	*	Distal Intergenic	9	115142982	115143303	322	1	ENSG00000251308	ENST00000513456	processed_pseudogene	199077	NA	NA	NA
chr4	115358742	115359587	846	*	Distal Intergenic	9	115142982	115143303	322	1	ENSG00000251308	ENST00000513456	processed_pseudogene	215760	NA	NA	NA
chr4	115406688	115407526	839	*	Distal Intergenic	9	115628812	115629707	896	1	ENSG00000250693	ENST00000504693	processed_pseudogene	-221286	100128462	RPF2P2	ribosome production factor 2 homolog pseudogene 2
chr4	115431423	115432024	602	*	Distal Intergenic	9	115628812	115629707	896	1	ENSG00000250693	ENST00000504693	processed_pseudogene	-196788	100128462	RPF2P2	ribosome production factor 2 homolog pseudogene 2
chr4	115487047	115487539	493	*	Distal Intergenic	9	115628812	115629707	896	1	ENSG00000250693	ENST00000504693	processed_pseudogene	-141273	100128462	RPF2P2	ribosome production factor 2 homolog pseudogene 2
chr4	115504133	115504594	462	*	Distal Intergenic	9	115628812	115629707	896	1	ENSG00000250693	ENST00000504693	processed_pseudogene	-124218	100128462	RPF2P2	ribosome production factor 2 homolog pseudogene 2
chr4	115513812	115514697	886	*	Distal Intergenic	9	115628812	115629707	896	1	ENSG00000250693	ENST00000504693	processed_pseudogene	-114115	100128462	RPF2P2	ribosome production factor 2 homolog pseudogene 2
chr4	115522756	115523331	576	*	Distal Intergenic	9	115628812	115629707	896	1	ENSG00000250693	ENST00000504693	processed_pseudogene	-105481	100128462	RPF2P2	ribosome production factor 2 homolog pseudogene 2
chr4	115524468	115525407	940	*	Distal Intergenic	9	115628812	115629707	896	1	ENSG00000250693	ENST00000504693	processed_pseudogene	-103405	100128462	RPF2P2	ribosome production factor 2 homolog pseudogene 2
chr4	115535400	115535955	556	*	Distal Intergenic	9	115628812	115629707	896	1	ENSG00000250693	ENST00000504693	processed_pseudogene	-92857	100128462	RPF2P2	ribosome production factor 2 homolog pseudogene 2
chr4	115553443	115553770	328	*	Distal Intergenic	9	115628812	115629707	896	1	ENSG00000250693	ENST00000504693	processed_pseudogene	-75042	100128462	RPF2P2	ribosome production factor 2 homolog pseudogene 2
chr4	115572472	115573008	537	*	Distal Intergenic	9	115628812	115629707	896	1	ENSG00000250693	ENST00000504693	processed_pseudogene	-55804	100128462	RPF2P2	ribosome production factor 2 homolog pseudogene 2
chr4	115575174	115575775	602	*	Distal Intergenic	9	115628812	115629707	896	1	ENSG00000250693	ENST00000504693	processed_pseudogene	-53037	100128462	RPF2P2	ribosome production factor 2 homolog pseudogene 2
chr4	115599676	115600260	585	*	Distal Intergenic	9	115628812	115629707	896	1	ENSG00000250693	ENST00000504693	processed_pseudogene	-28552	100128462	RPF2P2	ribosome production factor 2 homolog pseudogene 2
chr4	115630427	115631332	906	*	Promoter (1-2kb)	9	115628812	115629707	896	1	ENSG00000250693	ENST00000504693	processed_pseudogene	1615	100128462	RPF2P2	ribosome production factor 2 homolog pseudogene 2
chr4	115631867	115632475	609	*	Distal Intergenic	9	115628812	115629707	896	1	ENSG00000250693	ENST00000504693	processed_pseudogene	3055	100128462	RPF2P2	ribosome production factor 2 homolog pseudogene 2
chr4	115657748	115658302	555	*	Distal Intergenic	9	115628812	115629707	896	1	ENSG00000250693	ENST00000504693	processed_pseudogene	28936	100128462	RPF2P2	ribosome production factor 2 homolog pseudogene 2
chr4	115677196	115677873	678	*	Distal Intergenic	9	115628812	115629707	896	1	ENSG00000250693	ENST00000504693	processed_pseudogene	48384	100128462	RPF2P2	ribosome production factor 2 homolog pseudogene 2
chr4	115681839	115682390	552	*	Distal Intergenic	9	115628812	115629707	896	1	ENSG00000250693	ENST00000504693	processed_pseudogene	53027	100128462	RPF2P2	ribosome production factor 2 homolog pseudogene 2
chr4	115683984	115684545	562	*	Distal Intergenic	9	115628812	115629707	896	1	ENSG00000250693	ENST00000504693	processed_pseudogene	55172	100128462	RPF2P2	ribosome production factor 2 homolog pseudogene 2
chr4	115701121	115701514	394	*	Distal Intergenic	9	115764099	115764819	721	2	ENSG00000248488	ENST00000512491	processed_pseudogene	63305	100131611	PGAM4P2	phosphoglycerate mutase family member 4 pseudogene 2
chr4	115714309	115714953	645	*	Distal Intergenic	9	115764099	115764819	721	2	ENSG00000248488	ENST00000512491	processed_pseudogene	49866	100131611	PGAM4P2	phosphoglycerate mutase family member 4 pseudogene 2
chr4	115719090	115719835	746	*	Distal Intergenic	9	115764099	115764819	721	2	ENSG00000248488	ENST00000512491	processed_pseudogene	44984	100131611	PGAM4P2	phosphoglycerate mutase family member 4 pseudogene 2
chr4	115745001	115745472	472	*	Distal Intergenic	9	115764099	115764819	721	2	ENSG00000248488	ENST00000512491	processed_pseudogene	19347	100131611	PGAM4P2	phosphoglycerate mutase family member 4 pseudogene 2
chr4	115750281	115750895	615	*	Distal Intergenic	9	115764099	115764819	721	2	ENSG00000248488	ENST00000512491	processed_pseudogene	13924	100131611	PGAM4P2	phosphoglycerate mutase family member 4 pseudogene 2
chr4	115755176	115755666	491	*	Distal Intergenic	9	115764099	115764819	721	2	ENSG00000248488	ENST00000512491	processed_pseudogene	9153	100131611	PGAM4P2	phosphoglycerate mutase family member 4 pseudogene 2
chr4	115763860	115764303	444	*	Promoter (<=1kb)	9	115764099	115764819	721	2	ENSG00000248488	ENST00000512491	processed_pseudogene	516	100131611	PGAM4P2	phosphoglycerate mutase family member 4 pseudogene 2
chr4	115772657	115773305	649	*	Distal Intergenic	9	115764099	115764819	721	2	ENSG00000248488	ENST00000512491	processed_pseudogene	-7838	100131611	PGAM4P2	phosphoglycerate mutase family member 4 pseudogene 2
chr4	115778616	115779232	617	*	Distal Intergenic	9	115764099	115764819	721	2	ENSG00000248488	ENST00000512491	processed_pseudogene	-13797	100131611	PGAM4P2	phosphoglycerate mutase family member 4 pseudogene 2
chr4	115783360	115784108	749	*	Distal Intergenic	9	115764099	115764819	721	2	ENSG00000248488	ENST00000512491	processed_pseudogene	-18541	100131611	PGAM4P2	phosphoglycerate mutase family member 4 pseudogene 2
chr4	115796391	115797279	889	*	Distal Intergenic	9	115764099	115764819	721	2	ENSG00000248488	ENST00000512491	processed_pseudogene	-31572	100131611	PGAM4P2	phosphoglycerate mutase family member 4 pseudogene 2
chr4	115818283	115818958	676	*	Distal Intergenic	9	115764099	115764819	721	2	ENSG00000248488	ENST00000512491	processed_pseudogene	-53464	100131611	PGAM4P2	phosphoglycerate mutase family member 4 pseudogene 2
chr4	115850546	115851132	587	*	Distal Intergenic	9	115920707	115921978	1272	1	ENSG00000250363	ENST00000515767	processed_pseudogene	-69575	132391	KRT18P21	keratin 18 pseudogene 21
chr4	115858316	115859087	772	*	Distal Intergenic	9	115920707	115921978	1272	1	ENSG00000250363	ENST00000515767	processed_pseudogene	-61620	132391	KRT18P21	keratin 18 pseudogene 21
chr4	115897392	115898005	614	*	Distal Intergenic	9	115920707	115921978	1272	1	ENSG00000250363	ENST00000515767	processed_pseudogene	-22702	132391	KRT18P21	keratin 18 pseudogene 21
chr4	115910474	115911089	616	*	Distal Intergenic	9	115920707	115921978	1272	1	ENSG00000250363	ENST00000515767	processed_pseudogene	-9618	132391	KRT18P21	keratin 18 pseudogene 21
chr4	115913803	115914411	609	*	Distal Intergenic	9	115920707	115921978	1272	1	ENSG00000250363	ENST00000515767	processed_pseudogene	-6296	132391	KRT18P21	keratin 18 pseudogene 21
chr4	115922915	115924149	1235	*	Intron	9	115922015	116297160	375146	2	ENSG00000248173	ENST00000508414	lincRNA	373011	NA	NA	NA
chr4	115927351	115927980	630	*	Intron	9	115922015	116297160	375146	2	ENSG00000248173	ENST00000508414	lincRNA	369180	NA	NA	NA
chr4	115932460	115933277	818	*	Intron	9	115922015	116297160	375146	2	ENSG00000248173	ENST00000508414	lincRNA	363883	NA	NA	NA
chr4	115933744	115934417	674	*	Intron	9	115922015	116297160	375146	2	ENSG00000248173	ENST00000508414	lincRNA	362743	NA	NA	NA
chr4	115947988	115949402	1415	*	Intron	9	115922015	116297160	375146	2	ENSG00000248173	ENST00000508414	lincRNA	347758	NA	NA	NA
chr4	115954799	115955274	476	*	Intron	9	115922015	116297160	375146	2	ENSG00000248173	ENST00000508414	lincRNA	341886	NA	NA	NA
chr4	115966812	115967567	756	*	Intron	9	115922015	116297160	375146	2	ENSG00000248173	ENST00000508414	lincRNA	329593	NA	NA	NA
chr4	115977006	115978160	1155	*	Intron	9	115922015	116297160	375146	2	ENSG00000248173	ENST00000508414	lincRNA	319000	NA	NA	NA
chr4	115986437	115987316	880	*	Intron	9	115922015	116297160	375146	2	ENSG00000248173	ENST00000508414	lincRNA	309844	NA	NA	NA
chr4	115993034	115993548	515	*	Intron	9	115922015	116297160	375146	2	ENSG00000248173	ENST00000508414	lincRNA	303612	NA	NA	NA
chr4	115995688	115996382	695	*	Intron	9	115922015	116297160	375146	2	ENSG00000248173	ENST00000508414	lincRNA	300778	NA	NA	NA
chr4	116015931	116016568	638	*	Intron	9	115922015	116297160	375146	2	ENSG00000248173	ENST00000508414	lincRNA	280592	NA	NA	NA
chr4	116019339	116019952	614	*	Intron	9	115922015	116297160	375146	2	ENSG00000248173	ENST00000508414	lincRNA	277208	NA	NA	NA
chr4	116021859	116022355	497	*	Intron	9	115922015	116297160	375146	2	ENSG00000248173	ENST00000508414	lincRNA	274805	NA	NA	NA
chr4	116026003	116026647	645	*	Intron	9	115922015	116297160	375146	2	ENSG00000248173	ENST00000508414	lincRNA	270513	NA	NA	NA
chr4	116046475	116047191	717	*	Intron	9	115922015	116297160	375146	2	ENSG00000248173	ENST00000508414	lincRNA	249969	NA	NA	NA
chr4	116055155	116055870	716	*	Intron	9	115922015	116297160	375146	2	ENSG00000248173	ENST00000508414	lincRNA	241290	NA	NA	NA
chr4	116060706	116061350	645	*	Intron	9	115922015	116297160	375146	2	ENSG00000248173	ENST00000508414	lincRNA	235810	NA	NA	NA
chr4	116072371	116072921	551	*	Intron	9	115922015	116297160	375146	2	ENSG00000248173	ENST00000508414	lincRNA	224239	NA	NA	NA
chr4	116081192	116082165	974	*	Intron	9	115922015	116297160	375146	2	ENSG00000248173	ENST00000508414	lincRNA	214995	NA	NA	NA
chr4	116086320	116087208	889	*	Intron	9	115922015	116297160	375146	2	ENSG00000248173	ENST00000508414	lincRNA	209952	NA	NA	NA
chr4	116089481	116089994	514	*	Intron	9	115922015	116297160	375146	2	ENSG00000248173	ENST00000508414	lincRNA	207166	NA	NA	NA
chr4	116097186	116097953	768	*	Intron	9	115922015	116297160	375146	2	ENSG00000248173	ENST00000508414	lincRNA	199207	NA	NA	NA
chr4	116132608	116133112	505	*	Intron	9	115922015	116297160	375146	2	ENSG00000248173	ENST00000508414	lincRNA	164048	NA	NA	NA
chr4	116156603	116157470	868	*	Intron	9	115922015	116297160	375146	2	ENSG00000248173	ENST00000508414	lincRNA	139690	NA	NA	NA
chr4	116175842	116176220	379	*	Intron	9	115922015	116297160	375146	2	ENSG00000248173	ENST00000508414	lincRNA	120940	NA	NA	NA
chr4	116190058	116190696	639	*	Intron	9	115922015	116297160	375146	2	ENSG00000248173	ENST00000508414	lincRNA	106464	NA	NA	NA
chr4	116197459	116198154	696	*	Intron	9	115922015	116297160	375146	2	ENSG00000248173	ENST00000508414	lincRNA	99006	NA	NA	NA
chr4	116199925	116200350	426	*	Intron	9	115922015	116297160	375146	2	ENSG00000248173	ENST00000508414	lincRNA	96810	NA	NA	NA
chr4	116247337	116248010	674	*	Intron	9	115922015	116297160	375146	2	ENSG00000248173	ENST00000508414	lincRNA	49150	NA	NA	NA
chr4	116248832	116249572	741	*	Intron	9	115922015	116297160	375146	2	ENSG00000248173	ENST00000508414	lincRNA	47588	NA	NA	NA
chr4	116266855	116267564	710	*	Intron	9	115922015	116297160	375146	2	ENSG00000248173	ENST00000508414	lincRNA	29596	NA	NA	NA
chr4	116299830	116300463	634	*	Promoter (<=1kb)	9	116298876	116300320	1445	1	ENSG00000270394	ENST00000604093	protein_coding	954	NA	NA	NA
chr4	116336546	116337154	609	*	Distal Intergenic	9	116299725	116299768	44	1	ENSG00000270394	ENST00000635840	miRNA	36821	NA	NA	NA
chr4	116338153	116339000	848	*	Distal Intergenic	9	116299725	116299768	44	1	ENSG00000270394	ENST00000635840	miRNA	38428	NA	NA	NA
chr4	116344374	116344861	488	*	Distal Intergenic	9	116378919	116379269	351	1	ENSG00000250272	ENST00000505515	processed_pseudogene	-34058	NA	NA	NA
chr4	116366488	116367116	629	*	Distal Intergenic	9	116378919	116379269	351	1	ENSG00000250272	ENST00000505515	processed_pseudogene	-11803	NA	NA	NA
chr4	116375650	116376229	580	*	Promoter (2-3kb)	9	116378919	116379269	351	1	ENSG00000250272	ENST00000505515	processed_pseudogene	-2690	NA	NA	NA
chr4	116377430	116378225	796	*	Promoter (<=1kb)	9	116378919	116379269	351	1	ENSG00000250272	ENST00000505515	processed_pseudogene	-694	NA	NA	NA
chr4	116380095	116380721	627	*	Promoter (1-2kb)	9	116378919	116379269	351	1	ENSG00000250272	ENST00000505515	processed_pseudogene	1176	NA	NA	NA
chr4	116395106	116395560	455	*	Distal Intergenic	9	116378919	116379269	351	1	ENSG00000250272	ENST00000505515	processed_pseudogene	16187	NA	NA	NA
chr4	116396803	116397622	820	*	Distal Intergenic	9	116378919	116379269	351	1	ENSG00000250272	ENST00000505515	processed_pseudogene	17884	NA	NA	NA
chr4	116433263	116433925	663	*	Promoter (2-3kb)	9	116425983	116430892	4910	2	ENSG00000248139	ENST00000514750	processed_pseudogene	-2371	NA	NA	NA
chr4	116439482	116440095	614	*	Distal Intergenic	9	116425983	116430892	4910	2	ENSG00000248139	ENST00000514750	processed_pseudogene	-8590	NA	NA	NA
chr4	116458191	116458833	643	*	Distal Intergenic	9	116425983	116430892	4910	2	ENSG00000248139	ENST00000514750	processed_pseudogene	-27299	NA	NA	NA
chr4	116462615	116463073	459	*	Distal Intergenic	9	116490076	116491200	1125	2	ENSG00000250791	ENST00000503597	lincRNA	28127	NA	NA	NA
chr4	116536918	116537329	412	*	Distal Intergenic	9	116489364	116515146	25783	2	ENSG00000250791	ENST00000491608	lincRNA	-21772	NA	NA	NA
chr4	116544139	116544886	748	*	Distal Intergenic	9	116489364	116515146	25783	2	ENSG00000250791	ENST00000491608	lincRNA	-28993	NA	NA	NA
chr4	116562048	116562792	745	*	Distal Intergenic	9	116598161	116599611	1451	1	ENSG00000213493	ENST00000514175	processed_pseudogene	-35369	344978	ACTN4P1	actinin alpha 4 pseudogene 1
chr4	116584826	116585412	587	*	Distal Intergenic	9	116598161	116599611	1451	1	ENSG00000213493	ENST00000514175	processed_pseudogene	-12749	344978	ACTN4P1	actinin alpha 4 pseudogene 1
chr4	116670051	116670537	487	*	Distal Intergenic	9	116598161	116599611	1451	1	ENSG00000213493	ENST00000514175	processed_pseudogene	71890	344978	ACTN4P1	actinin alpha 4 pseudogene 1
chr4	116715787	116716518	732	*	Distal Intergenic	9	116598161	116599611	1451	1	ENSG00000213493	ENST00000514175	processed_pseudogene	117626	344978	ACTN4P1	actinin alpha 4 pseudogene 1
chr4	116765309	116766282	974	*	Distal Intergenic	9	116839279	116839385	107	1	ENSG00000201752	ENST00000364882	snRNA	-72997	106481214	RNU6-119P	RNA	U6 small nuclear 119	pseudogene
chr4	116779492	116780100	609	*	Distal Intergenic	9	116839279	116839385	107	1	ENSG00000201752	ENST00000364882	snRNA	-59179	106481214	RNU6-119P	RNA	U6 small nuclear 119	pseudogene
chr4	116860304	116861088	785	*	Promoter (2-3kb)	9	116858093	116858973	881	1	ENSG00000271053	ENST00000603758	processed_pseudogene	2211	100421002	HAVCR1P2	hepatitis A virus cellular receptor 1 pseudogene 2
chr4	116877479	116878244	766	*	Distal Intergenic	9	116858093	116858973	881	1	ENSG00000271053	ENST00000603758	processed_pseudogene	19386	100421002	HAVCR1P2	hepatitis A virus cellular receptor 1 pseudogene 2
chr4	116886772	116887473	702	*	Distal Intergenic	9	116858093	116858973	881	1	ENSG00000271053	ENST00000603758	processed_pseudogene	28679	100421002	HAVCR1P2	hepatitis A virus cellular receptor 1 pseudogene 2
chr4	116906102	116906825	724	*	Distal Intergenic	9	116858093	116858973	881	1	ENSG00000271053	ENST00000603758	processed_pseudogene	48009	100421002	HAVCR1P2	hepatitis A virus cellular receptor 1 pseudogene 2
chr4	116950087	116950569	483	*	Distal Intergenic	9	116858093	116858973	881	1	ENSG00000271053	ENST00000603758	processed_pseudogene	91994	100421002	HAVCR1P2	hepatitis A virus cellular receptor 1 pseudogene 2
chr4	116967229	116968204	976	*	Distal Intergenic	9	116858093	116858973	881	1	ENSG00000271053	ENST00000603758	processed_pseudogene	109136	100421002	HAVCR1P2	hepatitis A virus cellular receptor 1 pseudogene 2
chr4	116973292	116974041	750	*	Distal Intergenic	9	117083554	117085576	2023	2	ENSG00000174599	ENST00000310754	protein_coding	111535	133022	TRAM1L1	translocation associated membrane protein 1 like 1
chr4	116977508	116978183	676	*	Distal Intergenic	9	117083554	117085576	2023	2	ENSG00000174599	ENST00000310754	protein_coding	107393	133022	TRAM1L1	translocation associated membrane protein 1 like 1
chr4	116994508	116995139	632	*	Distal Intergenic	9	117083554	117085576	2023	2	ENSG00000174599	ENST00000310754	protein_coding	90437	133022	TRAM1L1	translocation associated membrane protein 1 like 1
chr4	117017234	117017891	658	*	Distal Intergenic	9	117083554	117085576	2023	2	ENSG00000174599	ENST00000310754	protein_coding	67685	133022	TRAM1L1	translocation associated membrane protein 1 like 1
chr4	117018818	117019466	649	*	Distal Intergenic	9	117083554	117085576	2023	2	ENSG00000174599	ENST00000310754	protein_coding	66110	133022	TRAM1L1	translocation associated membrane protein 1 like 1
chr4	117023647	117024335	689	*	Distal Intergenic	9	117083554	117085576	2023	2	ENSG00000174599	ENST00000310754	protein_coding	61241	133022	TRAM1L1	translocation associated membrane protein 1 like 1
chr4	117075002	117075529	528	*	Distal Intergenic	9	117083554	117085576	2023	2	ENSG00000174599	ENST00000310754	protein_coding	10047	133022	TRAM1L1	translocation associated membrane protein 1 like 1
chr4	117077680	117078132	453	*	Distal Intergenic	9	117083554	117085576	2023	2	ENSG00000174599	ENST00000310754	protein_coding	7444	133022	TRAM1L1	translocation associated membrane protein 1 like 1
chr4	117119014	117119951	938	*	Distal Intergenic	9	117083554	117085576	2023	2	ENSG00000174599	ENST00000310754	protein_coding	-33438	133022	TRAM1L1	translocation associated membrane protein 1 like 1
chr4	117171307	117172184	878	*	Distal Intergenic	9	117249924	117250188	265	1	ENSG00000223605	ENST00000451226	unprocessed_pseudogene	-77740	NA	NA	NA
chr4	117183291	117183767	477	*	Distal Intergenic	9	117249924	117250188	265	1	ENSG00000223605	ENST00000451226	unprocessed_pseudogene	-66157	NA	NA	NA
chr4	117359745	117360484	740	*	Promoter (<=1kb)	9	117314597	117360639	46043	2	ENSG00000224932	ENST00000416680	lincRNA	155	105377389	LINC02262	long intergenic non-protein coding RNA 2262
chr4	117363957	117364620	664	*	Intron	9	117360625	117372598	11974	1	ENSG00000228358	ENST00000420701	lincRNA	3332	NA	NA	NA
chr4	117369756	117370398	643	*	Intron	9	117360625	117372598	11974	1	ENSG00000228358	ENST00000420701	lincRNA	9131	NA	NA	NA
chr4	117392535	117393313	779	*	Distal Intergenic	9	117406166	117689027	282862	1	ENSG00000236922	ENST00000626258	lincRNA	-12853	105377390	LINC02263	long intergenic non-protein coding RNA 2263
chr4	117397245	117398184	940	*	Distal Intergenic	9	117406166	117689027	282862	1	ENSG00000236922	ENST00000626258	lincRNA	-7982	105377390	LINC02263	long intergenic non-protein coding RNA 2263
chr4	117433298	117434030	733	*	Intron	9	117406166	117689027	282862	1	ENSG00000236922	ENST00000626258	lincRNA	27132	105377390	LINC02263	long intergenic non-protein coding RNA 2263
chr4	117457046	117457544	499	*	Intron	9	117406166	117689027	282862	1	ENSG00000236922	ENST00000626258	lincRNA	50880	105377390	LINC02263	long intergenic non-protein coding RNA 2263
chr4	117477401	117478476	1076	*	Intron	9	117406166	117689027	282862	1	ENSG00000236922	ENST00000626258	lincRNA	71235	105377390	LINC02263	long intergenic non-protein coding RNA 2263
chr4	117515354	117516076	723	*	Intron	9	117406166	117689027	282862	1	ENSG00000236922	ENST00000626258	lincRNA	109188	105377390	LINC02263	long intergenic non-protein coding RNA 2263
chr4	117519727	117520601	875	*	Intron	9	117406166	117689027	282862	1	ENSG00000236922	ENST00000626258	lincRNA	113561	105377390	LINC02263	long intergenic non-protein coding RNA 2263
chr4	117529715	117530364	650	*	Intron	9	117406166	117689027	282862	1	ENSG00000236922	ENST00000626258	lincRNA	123549	105377390	LINC02263	long intergenic non-protein coding RNA 2263
chr4	117544760	117545604	845	*	Intron	9	117406166	117689027	282862	1	ENSG00000236922	ENST00000626258	lincRNA	138594	105377390	LINC02263	long intergenic non-protein coding RNA 2263
chr4	117608909	117609836	928	*	Intron	9	117406166	117689027	282862	1	ENSG00000236922	ENST00000626258	lincRNA	202743	105377390	LINC02263	long intergenic non-protein coding RNA 2263
chr4	117660349	117661099	751	*	Intron	9	117406166	117689027	282862	1	ENSG00000236922	ENST00000626258	lincRNA	254183	105377390	LINC02263	long intergenic non-protein coding RNA 2263
chr4	117683403	117684176	774	*	Intron	9	117406166	117689027	282862	1	ENSG00000236922	ENST00000626258	lincRNA	277237	105377390	LINC02263	long intergenic non-protein coding RNA 2263
chr4	117712741	117713066	326	*	Distal Intergenic	9	117654810	117689123	34314	1	ENSG00000236922	ENST00000630321	lincRNA	57931	105377390	LINC02263	long intergenic non-protein coding RNA 2263
chr4	117728339	117729100	762	*	Distal Intergenic	9	117654810	117689123	34314	1	ENSG00000236922	ENST00000630321	lincRNA	73529	105377390	LINC02263	long intergenic non-protein coding RNA 2263
chr4	117731228	117731877	650	*	Distal Intergenic	9	117654810	117689123	34314	1	ENSG00000236922	ENST00000630321	lincRNA	76418	105377390	LINC02263	long intergenic non-protein coding RNA 2263
chr4	117756057	117756777	721	*	Distal Intergenic	9	117834401	117869948	35548	1	ENSG00000229565	ENST00000442020	lincRNA	-77624	105377391	LINC02264	long intergenic non-protein coding RNA 2264
chr4	117758257	117759058	802	*	Distal Intergenic	9	117834401	117869948	35548	1	ENSG00000229565	ENST00000442020	lincRNA	-75343	105377391	LINC02264	long intergenic non-protein coding RNA 2264
chr4	117797389	117797768	380	*	Distal Intergenic	9	117834401	117869948	35548	1	ENSG00000229565	ENST00000442020	lincRNA	-36633	105377391	LINC02264	long intergenic non-protein coding RNA 2264
chr4	117809923	117810666	744	*	Distal Intergenic	9	117834401	117869948	35548	1	ENSG00000229565	ENST00000442020	lincRNA	-23735	105377391	LINC02264	long intergenic non-protein coding RNA 2264
chr4	117829365	117830272	908	*	Distal Intergenic	9	117834401	117869948	35548	1	ENSG00000229565	ENST00000442020	lincRNA	-4129	105377391	LINC02264	long intergenic non-protein coding RNA 2264
chr4	117858313	117858852	540	*	Intron	9	117834401	117869948	35548	1	ENSG00000229565	ENST00000442020	lincRNA	23912	105377391	LINC02264	long intergenic non-protein coding RNA 2264
chr4	117893210	117894194	985	*	Distal Intergenic	9	117834401	117869948	35548	1	ENSG00000229565	ENST00000442020	lincRNA	58809	105377391	LINC02264	long intergenic non-protein coding RNA 2264
chr4	117903531	117904090	560	*	Distal Intergenic	9	117834401	117869948	35548	1	ENSG00000229565	ENST00000442020	lincRNA	69130	105377391	LINC02264	long intergenic non-protein coding RNA 2264
chr4	117907508	117908167	660	*	Distal Intergenic	9	117834401	117869948	35548	1	ENSG00000229565	ENST00000442020	lincRNA	73107	105377391	LINC02264	long intergenic non-protein coding RNA 2264
chr4	117923714	117924216	503	*	Distal Intergenic	9	117834401	117869948	35548	1	ENSG00000229565	ENST00000442020	lincRNA	89313	105377391	LINC02264	long intergenic non-protein coding RNA 2264
chr4	117944949	117945354	406	*	Distal Intergenic	9	118033618	118055645	22028	1	ENSG00000164100	ENST00000394488	retained_intron	-88264	9348	NDST3	N-deacetylase and N-sulfotransferase 3
chr4	117948204	117948964	761	*	Distal Intergenic	9	118033618	118055645	22028	1	ENSG00000164100	ENST00000394488	retained_intron	-84654	9348	NDST3	N-deacetylase and N-sulfotransferase 3
chr4	117955340	117956283	944	*	Distal Intergenic	9	118033618	118055645	22028	1	ENSG00000164100	ENST00000394488	retained_intron	-77335	9348	NDST3	N-deacetylase and N-sulfotransferase 3
chr4	117975357	117975852	496	*	Distal Intergenic	9	118033618	118055645	22028	1	ENSG00000164100	ENST00000394488	retained_intron	-57766	9348	NDST3	N-deacetylase and N-sulfotransferase 3
chr4	117979170	117979934	765	*	Distal Intergenic	9	118033618	118055645	22028	1	ENSG00000164100	ENST00000394488	retained_intron	-53684	9348	NDST3	N-deacetylase and N-sulfotransferase 3
chr4	117983055	117983617	563	*	Distal Intergenic	9	118033618	118055645	22028	1	ENSG00000164100	ENST00000394488	retained_intron	-50001	9348	NDST3	N-deacetylase and N-sulfotransferase 3
chr4	117984114	117984541	428	*	Distal Intergenic	9	118033618	118055645	22028	1	ENSG00000164100	ENST00000394488	retained_intron	-49077	9348	NDST3	N-deacetylase and N-sulfotransferase 3
chr4	117985201	117986536	1336	*	Distal Intergenic	9	118033618	118055645	22028	1	ENSG00000164100	ENST00000394488	retained_intron	-47082	9348	NDST3	N-deacetylase and N-sulfotransferase 3
chr4	117994850	117995388	539	*	Distal Intergenic	9	118033618	118055645	22028	1	ENSG00000164100	ENST00000394488	retained_intron	-38230	9348	NDST3	N-deacetylase and N-sulfotransferase 3
chr4	118011000	118011412	413	*	Distal Intergenic	9	118033618	118055645	22028	1	ENSG00000164100	ENST00000394488	retained_intron	-22206	9348	NDST3	N-deacetylase and N-sulfotransferase 3
chr4	118044316	118045089	774	*	Intron	9	118033618	118055645	22028	1	ENSG00000164100	ENST00000394488	retained_intron	10698	9348	NDST3	N-deacetylase and N-sulfotransferase 3
chr4	118055372	118056358	987	*	Exon	9	118033618	118055645	22028	1	ENSG00000164100	ENST00000394488	retained_intron	21754	9348	NDST3	N-deacetylase and N-sulfotransferase 3
chr4	118074578	118075164	587	*	Intron	9	118034345	118258648	224304	1	ENSG00000164100	ENST00000296499	protein_coding	40233	9348	NDST3	N-deacetylase and N-sulfotransferase 3
chr4	118079888	118080554	667	*	Intron	9	118034345	118258648	224304	1	ENSG00000164100	ENST00000296499	protein_coding	45543	9348	NDST3	N-deacetylase and N-sulfotransferase 3
chr4	118087885	118088685	801	*	Intron	9	118034345	118258648	224304	1	ENSG00000164100	ENST00000296499	protein_coding	53540	9348	NDST3	N-deacetylase and N-sulfotransferase 3
chr4	118102217	118102815	599	*	Intron	9	118034345	118258648	224304	1	ENSG00000164100	ENST00000296499	protein_coding	67872	9348	NDST3	N-deacetylase and N-sulfotransferase 3
chr4	118123246	118123688	443	*	Intron	9	118034345	118258648	224304	1	ENSG00000164100	ENST00000296499	protein_coding	88901	9348	NDST3	N-deacetylase and N-sulfotransferase 3
chr4	118126386	118127057	672	*	Intron	9	118034345	118258648	224304	1	ENSG00000164100	ENST00000296499	protein_coding	92041	9348	NDST3	N-deacetylase and N-sulfotransferase 3
chr4	118135952	118136675	724	*	Intron	9	118034345	118258648	224304	1	ENSG00000164100	ENST00000296499	protein_coding	101607	9348	NDST3	N-deacetylase and N-sulfotransferase 3
chr4	118139036	118139687	652	*	Intron	9	118034345	118258648	224304	1	ENSG00000164100	ENST00000296499	protein_coding	104691	9348	NDST3	N-deacetylase and N-sulfotransferase 3
chr4	118140155	118140715	561	*	Intron	9	118034345	118258648	224304	1	ENSG00000164100	ENST00000296499	protein_coding	105810	9348	NDST3	N-deacetylase and N-sulfotransferase 3
chr4	118152648	118153613	966	*	Intron	9	118034345	118258648	224304	1	ENSG00000164100	ENST00000296499	protein_coding	118303	9348	NDST3	N-deacetylase and N-sulfotransferase 3
chr4	118168995	118169615	621	*	Intron	9	118034345	118258648	224304	1	ENSG00000164100	ENST00000296499	protein_coding	134650	9348	NDST3	N-deacetylase and N-sulfotransferase 3
chr4	118175560	118176942	1383	*	Intron	9	118034345	118258648	224304	1	ENSG00000164100	ENST00000296499	protein_coding	141215	9348	NDST3	N-deacetylase and N-sulfotransferase 3
chr4	118181415	118182086	672	*	Intron	9	118034345	118258648	224304	1	ENSG00000164100	ENST00000296499	protein_coding	147070	9348	NDST3	N-deacetylase and N-sulfotransferase 3
chr4	118182775	118184051	1277	*	Intron	9	118034345	118258648	224304	1	ENSG00000164100	ENST00000296499	protein_coding	148430	9348	NDST3	N-deacetylase and N-sulfotransferase 3
chr4	118203159	118203995	837	*	Intron	9	118034345	118258648	224304	1	ENSG00000164100	ENST00000296499	protein_coding	168814	9348	NDST3	N-deacetylase and N-sulfotransferase 3
chr4	118207014	118208149	1136	*	Intron	9	118034345	118258648	224304	1	ENSG00000164100	ENST00000296499	protein_coding	172669	9348	NDST3	N-deacetylase and N-sulfotransferase 3
chr4	118212939	118213542	604	*	Intron	9	118034345	118258648	224304	1	ENSG00000164100	ENST00000296499	protein_coding	178594	9348	NDST3	N-deacetylase and N-sulfotransferase 3
chr4	118236313	118236907	595	*	Intron	9	118034345	118258648	224304	1	ENSG00000164100	ENST00000296499	protein_coding	201968	9348	NDST3	N-deacetylase and N-sulfotransferase 3
chr4	118261139	118261803	665	*	Distal Intergenic	9	118278709	118279823	1115	1	ENSG00000269893	ENST00000602414	lincRNA	-16906	100093630	SNHG8	small nucleolar RNA host gene 8
chr4	118283813	118284692	880	*	Intron	9	118280038	118353003	72966	2	ENSG00000164099	ENST00000296498	protein_coding	68311	8492	PRSS12	serine protease 12
chr4	118301147	118301691	545	*	Intron	9	118280038	118353003	72966	2	ENSG00000164099	ENST00000296498	protein_coding	51312	8492	PRSS12	serine protease 12
chr4	118305402	118305990	589	*	Exon	9	118280038	118353003	72966	2	ENSG00000164099	ENST00000296498	protein_coding	47013	8492	PRSS12	serine protease 12
chr4	118309159	118309573	415	*	Intron	9	118280038	118353003	72966	2	ENSG00000164099	ENST00000296498	protein_coding	43430	8492	PRSS12	serine protease 12
chr4	118315315	118316428	1114	*	Exon	9	118280038	118353003	72966	2	ENSG00000164099	ENST00000296498	protein_coding	36575	8492	PRSS12	serine protease 12
chr4	118321614	118322378	765	*	Intron	9	118280038	118353003	72966	2	ENSG00000164099	ENST00000296498	protein_coding	30625	8492	PRSS12	serine protease 12
chr4	118330190	118330741	552	*	Intron	9	118280038	118353003	72966	2	ENSG00000164099	ENST00000296498	protein_coding	22262	8492	PRSS12	serine protease 12
chr4	118331042	118331656	615	*	Intron	9	118280038	118353003	72966	2	ENSG00000164099	ENST00000296498	protein_coding	21347	8492	PRSS12	serine protease 12
chr4	118342645	118343227	583	*	Intron	9	118280038	118353003	72966	2	ENSG00000164099	ENST00000296498	protein_coding	9776	8492	PRSS12	serine protease 12
chr4	118343452	118344229	778	*	Intron	9	118280038	118353003	72966	2	ENSG00000164099	ENST00000296498	protein_coding	8774	8492	PRSS12	serine protease 12
chr4	118345940	118346860	921	*	Intron	9	118280038	118353003	72966	2	ENSG00000164099	ENST00000296498	protein_coding	6143	8492	PRSS12	serine protease 12
chr4	118355526	118355998	473	*	Promoter (2-3kb)	9	118280038	118353003	72966	2	ENSG00000164099	ENST00000296498	protein_coding	-2523	8492	PRSS12	serine protease 12
chr4	118359484	118359895	412	*	Distal Intergenic	9	118280038	118353003	72966	2	ENSG00000164099	ENST00000296498	protein_coding	-6481	8492	PRSS12	serine protease 12
chr4	118364949	118365942	994	*	Distal Intergenic	9	118280038	118353003	72966	2	ENSG00000164099	ENST00000296498	protein_coding	-11946	8492	PRSS12	serine protease 12
chr4	118366320	118366714	395	*	Distal Intergenic	9	118280038	118353003	72966	2	ENSG00000164099	ENST00000296498	protein_coding	-13317	8492	PRSS12	serine protease 12
chr4	118367022	118367552	531	*	Distal Intergenic	9	118280038	118353003	72966	2	ENSG00000164099	ENST00000296498	protein_coding	-14019	8492	PRSS12	serine protease 12
chr4	118367703	118368311	609	*	Distal Intergenic	9	118280038	118353003	72966	2	ENSG00000164099	ENST00000296498	protein_coding	-14700	8492	PRSS12	serine protease 12
chr4	118368460	118369649	1190	*	Distal Intergenic	9	118280038	118353003	72966	2	ENSG00000164099	ENST00000296498	protein_coding	-15457	8492	PRSS12	serine protease 12
chr4	118369740	118370249	510	*	Distal Intergenic	9	118280038	118353003	72966	2	ENSG00000164099	ENST00000296498	protein_coding	-16737	8492	PRSS12	serine protease 12
chr4	118378304	118378771	468	*	Distal Intergenic	9	118400514	118400834	321	2	ENSG00000230671	ENST00000437256	processed_pseudogene	22063	NA	NA	NA
chr4	118384784	118385545	762	*	Distal Intergenic	9	118400514	118400834	321	2	ENSG00000230671	ENST00000437256	processed_pseudogene	15289	NA	NA	NA
chr4	118388200	118388965	766	*	Distal Intergenic	9	118400514	118400834	321	2	ENSG00000230671	ENST00000437256	processed_pseudogene	11869	NA	NA	NA
chr4	118389434	118389910	477	*	Distal Intergenic	9	118400514	118400834	321	2	ENSG00000230671	ENST00000437256	processed_pseudogene	10924	NA	NA	NA
chr4	118400702	118401763	1062	*	Promoter (<=1kb)	9	118400514	118400834	321	2	ENSG00000230671	ENST00000437256	processed_pseudogene	0	NA	NA	NA
chr4	118402334	118402719	386	*	Promoter (1-2kb)	9	118400514	118400834	321	2	ENSG00000230671	ENST00000437256	processed_pseudogene	-1500	NA	NA	NA
chr4	118405015	118405599	585	*	Distal Intergenic	9	118400514	118400834	321	2	ENSG00000230671	ENST00000437256	processed_pseudogene	-4181	NA	NA	NA
chr4	118406618	118407313	696	*	Distal Intergenic	9	118400514	118400834	321	2	ENSG00000230671	ENST00000437256	processed_pseudogene	-5784	NA	NA	NA
chr4	118410265	118410929	665	*	Distal Intergenic	9	118400514	118400834	321	2	ENSG00000230671	ENST00000437256	processed_pseudogene	-9431	NA	NA	NA
chr4	118413440	118414054	615	*	Distal Intergenic	9	118400514	118400834	321	2	ENSG00000230671	ENST00000437256	processed_pseudogene	-12606	NA	NA	NA
chr4	118417240	118418125	886	*	Distal Intergenic	9	118400514	118400834	321	2	ENSG00000230671	ENST00000437256	processed_pseudogene	-16406	NA	NA	NA
chr4	118430545	118431126	582	*	Distal Intergenic	9	118460224	118460301	78	2	ENSG00000273716	ENST00000616602	processed_pseudogene	29175	NA	NA	NA
chr4	118437852	118439007	1156	*	Distal Intergenic	9	118460224	118460301	78	2	ENSG00000273716	ENST00000616602	processed_pseudogene	21294	NA	NA	NA
chr4	118439568	118440281	714	*	Distal Intergenic	9	118460224	118460301	78	2	ENSG00000273716	ENST00000616602	processed_pseudogene	20020	NA	NA	NA
chr4	118450937	118451504	568	*	Distal Intergenic	9	118460224	118460301	78	2	ENSG00000273716	ENST00000616602	processed_pseudogene	8797	NA	NA	NA
chr4	118458540	118459369	830	*	Promoter (<=1kb)	9	118460224	118460301	78	2	ENSG00000273716	ENST00000616602	processed_pseudogene	932	NA	NA	NA
chr4	118464408	118464929	522	*	Promoter (2-3kb)	9	118467590	118554100	86511	1	ENSG00000154608	ENST00000502249	transcribed_unprocessed_pseudogene	-2661	NA	NA	NA
chr4	118471862	118472757	896	*	Intron	9	118467590	118554100	86511	1	ENSG00000154608	ENST00000502249	transcribed_unprocessed_pseudogene	4272	NA	NA	NA
chr4	118473686	118474303	618	*	Intron	9	118467590	118554100	86511	1	ENSG00000154608	ENST00000502249	transcribed_unprocessed_pseudogene	6096	NA	NA	NA
chr4	118480767	118481361	595	*	Intron	9	118467590	118554100	86511	1	ENSG00000154608	ENST00000502249	transcribed_unprocessed_pseudogene	13177	NA	NA	NA
chr4	118487994	118488432	439	*	Exon	9	118467590	118554100	86511	1	ENSG00000154608	ENST00000502249	transcribed_unprocessed_pseudogene	20404	NA	NA	NA
chr4	118502664	118503068	405	*	Intron	9	118467590	118554100	86511	1	ENSG00000154608	ENST00000502249	transcribed_unprocessed_pseudogene	35074	NA	NA	NA
chr4	118503234	118503685	452	*	Intron	9	118467590	118554100	86511	1	ENSG00000154608	ENST00000502249	transcribed_unprocessed_pseudogene	35644	NA	NA	NA
chr4	118504620	118505572	953	*	Intron	9	118467590	118554100	86511	1	ENSG00000154608	ENST00000502249	transcribed_unprocessed_pseudogene	37030	NA	NA	NA
chr4	118505976	118507253	1278	*	Exon	9	118467590	118554100	86511	1	ENSG00000154608	ENST00000502249	transcribed_unprocessed_pseudogene	38386	NA	NA	NA
chr4	118514061	118514568	508	*	Exon	9	118467590	118554100	86511	1	ENSG00000154608	ENST00000502249	transcribed_unprocessed_pseudogene	46471	NA	NA	NA
chr4	118519496	118520255	760	*	Intron	9	118467590	118554100	86511	1	ENSG00000154608	ENST00000502249	transcribed_unprocessed_pseudogene	51906	NA	NA	NA
chr4	118522450	118523079	630	*	Intron	9	118467590	118554100	86511	1	ENSG00000154608	ENST00000502249	transcribed_unprocessed_pseudogene	54860	NA	NA	NA
chr4	118524207	118524720	514	*	Intron	9	118467590	118554100	86511	1	ENSG00000154608	ENST00000502249	transcribed_unprocessed_pseudogene	56617	NA	NA	NA
chr4	118532602	118533454	853	*	Intron	9	118467590	118554100	86511	1	ENSG00000154608	ENST00000502249	transcribed_unprocessed_pseudogene	65012	NA	NA	NA
chr4	118536784	118537565	782	*	Intron	9	118467590	118554100	86511	1	ENSG00000154608	ENST00000502249	transcribed_unprocessed_pseudogene	69194	NA	NA	NA
chr4	118537662	118538396	735	*	Exon	9	118467590	118554100	86511	1	ENSG00000154608	ENST00000502249	transcribed_unprocessed_pseudogene	70072	NA	NA	NA
chr4	118543994	118544629	636	*	Exon	9	118467590	118554100	86511	1	ENSG00000154608	ENST00000502249	transcribed_unprocessed_pseudogene	76404	NA	NA	NA
chr4	118547067	118547688	622	*	Intron	9	118467590	118554100	86511	1	ENSG00000154608	ENST00000502249	transcribed_unprocessed_pseudogene	79477	NA	NA	NA
chr4	118554979	118555531	553	*	Distal Intergenic	9	118591773	118633729	41957	1	ENSG00000260404	ENST00000567913	processed_transcript	-36242	NA	NA	NA
chr4	118575379	118576124	746	*	Distal Intergenic	9	118591773	118633729	41957	1	ENSG00000260404	ENST00000567913	processed_transcript	-15649	NA	NA	NA
chr4	118578448	118579056	609	*	Distal Intergenic	9	118591773	118633729	41957	1	ENSG00000260404	ENST00000567913	processed_transcript	-12717	NA	NA	NA
chr4	118581819	118582351	533	*	Distal Intergenic	9	118591773	118633729	41957	1	ENSG00000260404	ENST00000567913	processed_transcript	-9422	NA	NA	NA
chr4	118586902	118587950	1049	*	Distal Intergenic	9	118591773	118633729	41957	1	ENSG00000260404	ENST00000567913	processed_transcript	-3823	NA	NA	NA
chr4	118588311	118589019	709	*	Promoter (2-3kb)	9	118591773	118633729	41957	1	ENSG00000260404	ENST00000567913	processed_transcript	-2754	NA	NA	NA
chr4	118591853	118592362	510	*	Promoter (<=1kb)	9	118591773	118633729	41957	1	ENSG00000260404	ENST00000567913	processed_transcript	80	NA	NA	NA
chr4	118592820	118593216	397	*	Promoter (1-2kb)	9	118591773	118633729	41957	1	ENSG00000260404	ENST00000567913	processed_transcript	1047	NA	NA	NA
chr4	118607273	118607809	537	*	Intron	9	118591773	118633729	41957	1	ENSG00000260404	ENST00000567913	processed_transcript	15500	NA	NA	NA
chr4	118620962	118621314	353	*	Intron	9	118591773	118633729	41957	1	ENSG00000260404	ENST00000567913	processed_transcript	29189	NA	NA	NA
chr4	118631062	118631797	736	*	Exon	9	118591773	118633729	41957	1	ENSG00000260404	ENST00000567913	processed_transcript	39289	NA	NA	NA
chr4	118631919	118632503	585	*	Exon	9	118591773	118633729	41957	1	ENSG00000260404	ENST00000567913	processed_transcript	40146	NA	NA	NA
chr4	118640914	118641650	737	*	Promoter (<=1kb)	9	118640673	118640858	186	1	ENSG00000251155	ENST00000513445	processed_pseudogene	241	NA	NA	NA
chr4	118680214	118680717	504	*	Exon	9	118664087	118684466	20380	2	ENSG00000281731	ENST00000629462	lincRNA	3749	101929741	METTL14-DT	METTL14 divergent transcript
chr4	118682904	118683537	634	*	Promoter (<=1kb)	9	118664087	118684466	20380	2	ENSG00000281731	ENST00000629462	lincRNA	929	101929741	METTL14-DT	METTL14 divergent transcript
chr4	118696527	118697105	579	*	Intron	9	118685368	118715433	30066	1	ENSG00000145388	ENST00000388822	protein_coding	11159	57721	METTL14	methyltransferase 14	N6-adenosine-methyltransferase non-catalytic subunit
chr4	118704376	118704997	622	*	Intron	9	118685368	118715433	30066	1	ENSG00000145388	ENST00000388822	protein_coding	19008	57721	METTL14	methyltransferase 14	N6-adenosine-methyltransferase non-catalytic subunit
chr4	118705609	118706260	652	*	3' UTR	9	118685368	118715433	30066	1	ENSG00000145388	ENST00000388822	protein_coding	20241	57721	METTL14	methyltransferase 14	N6-adenosine-methyltransferase non-catalytic subunit
chr4	118706378	118706837	460	*	Intron	9	118685368	118715433	30066	1	ENSG00000145388	ENST00000388822	protein_coding	21010	57721	METTL14	methyltransferase 14	N6-adenosine-methyltransferase non-catalytic subunit
chr4	118718930	118719440	511	*	Distal Intergenic	9	118723521	118728847	5327	2	ENSG00000150961	ENST00000502830	retained_intron	9407	9871	SEC24D	SEC24 homolog D	COPII coat complex component
chr4	118719702	118720482	781	*	Distal Intergenic	9	118723521	118728847	5327	2	ENSG00000150961	ENST00000502830	retained_intron	8365	9871	SEC24D	SEC24 homolog D	COPII coat complex component
chr4	118729011	118730134	1124	*	Exon	9	118722823	118836138	113316	2	ENSG00000150961	ENST00000280551	protein_coding	106004	9871	SEC24D	SEC24 homolog D	COPII coat complex component
chr4	118730975	118731747	773	*	Exon	9	118722823	118836138	113316	2	ENSG00000150961	ENST00000280551	protein_coding	104391	9871	SEC24D	SEC24 homolog D	COPII coat complex component
chr4	118735963	118737030	1068	*	3' UTR	9	118722823	118836138	113316	2	ENSG00000150961	ENST00000280551	protein_coding	99108	9871	SEC24D	SEC24 homolog D	COPII coat complex component
chr4	118738999	118739532	534	*	Promoter (<=1kb)	9	118738104	118739223	1120	2	ENSG00000150961	ENST00000502526	retained_intron	0	9871	SEC24D	SEC24 homolog D	COPII coat complex component
chr4	118739860	118740572	713	*	Intron	9	118722823	118836138	113316	2	ENSG00000150961	ENST00000280551	protein_coding	95566	9871	SEC24D	SEC24 homolog D	COPII coat complex component
chr4	118741452	118741890	439	*	Intron	9	118722823	118836138	113316	2	ENSG00000150961	ENST00000280551	protein_coding	94248	9871	SEC24D	SEC24 homolog D	COPII coat complex component
chr4	118745360	118745759	400	*	Intron	9	118722823	118836138	113316	2	ENSG00000150961	ENST00000280551	protein_coding	90379	9871	SEC24D	SEC24 homolog D	COPII coat complex component
chr4	118755291	118755874	584	*	Intron	9	118722823	118836138	113316	2	ENSG00000150961	ENST00000280551	protein_coding	80264	9871	SEC24D	SEC24 homolog D	COPII coat complex component
chr4	118756732	118757423	692	*	Intron	9	118722823	118836138	113316	2	ENSG00000150961	ENST00000280551	protein_coding	78715	9871	SEC24D	SEC24 homolog D	COPII coat complex component
chr4	118761666	118762179	514	*	Intron	9	118722823	118836138	113316	2	ENSG00000150961	ENST00000280551	protein_coding	73959	9871	SEC24D	SEC24 homolog D	COPII coat complex component
chr4	118771650	118773086	1437	*	Intron	9	118722823	118836138	113316	2	ENSG00000150961	ENST00000280551	protein_coding	63052	9871	SEC24D	SEC24 homolog D	COPII coat complex component
chr4	118784146	118784623	478	*	Intron	9	118722823	118836138	113316	2	ENSG00000150961	ENST00000280551	protein_coding	51515	9871	SEC24D	SEC24 homolog D	COPII coat complex component
chr4	118787883	118788527	645	*	Intron	9	118722823	118836138	113316	2	ENSG00000150961	ENST00000280551	protein_coding	47611	9871	SEC24D	SEC24 homolog D	COPII coat complex component
chr4	118788703	118789531	829	*	Intron	9	118722823	118836138	113316	2	ENSG00000150961	ENST00000280551	protein_coding	46607	9871	SEC24D	SEC24 homolog D	COPII coat complex component
chr4	118843512	118844179	668	*	Distal Intergenic	9	118797683	118838683	41001	2	ENSG00000150961	ENST00000506622	nonsense_mediated_decay	-4829	9871	SEC24D	SEC24 homolog D	COPII coat complex component
chr4	118855715	118856175	461	*	Intron	9	118850688	119057934	207247	1	ENSG00000172403	ENST00000610556	protein_coding	5027	171024	SYNPO2	synaptopodin 2
chr4	118856370	118857167	798	*	Intron	9	118850688	119057934	207247	1	ENSG00000172403	ENST00000610556	protein_coding	5682	171024	SYNPO2	synaptopodin 2
chr4	118888851	118889727	877	*	Promoter (<=1kb)	9	118888855	119038513	149659	1	ENSG00000172403	ENST00000429713	protein_coding	0	171024	SYNPO2	synaptopodin 2
chr4	118890532	118891483	952	*	Intron	9	118850688	119057934	207247	1	ENSG00000172403	ENST00000610556	protein_coding	39844	171024	SYNPO2	synaptopodin 2
chr4	118901886	118902430	545	*	Intron	9	118850688	119057934	207247	1	ENSG00000172403	ENST00000610556	protein_coding	51198	171024	SYNPO2	synaptopodin 2
chr4	118906842	118907349	508	*	Intron	9	118850688	119057934	207247	1	ENSG00000172403	ENST00000610556	protein_coding	56154	171024	SYNPO2	synaptopodin 2
chr4	118916496	118918597	2102	*	Intron	9	118850688	119057934	207247	1	ENSG00000172403	ENST00000610556	protein_coding	65808	171024	SYNPO2	synaptopodin 2
chr4	118918950	118919335	386	*	Intron	9	118850688	119057934	207247	1	ENSG00000172403	ENST00000610556	protein_coding	68262	171024	SYNPO2	synaptopodin 2
chr4	118920051	118920640	590	*	Intron	9	118850688	119057934	207247	1	ENSG00000172403	ENST00000610556	protein_coding	69363	171024	SYNPO2	synaptopodin 2
chr4	118969137	118969547	411	*	Intron	9	118850688	119057934	207247	1	ENSG00000172403	ENST00000610556	protein_coding	118449	171024	SYNPO2	synaptopodin 2
chr4	118977679	118978225	547	*	Intron	9	118850688	119057934	207247	1	ENSG00000172403	ENST00000610556	protein_coding	126991	171024	SYNPO2	synaptopodin 2
chr4	118980505	118981181	677	*	Intron	9	118850688	119057934	207247	1	ENSG00000172403	ENST00000610556	protein_coding	129817	171024	SYNPO2	synaptopodin 2
chr4	118984820	118985331	512	*	Intron	9	118850688	119057934	207247	1	ENSG00000172403	ENST00000610556	protein_coding	134132	171024	SYNPO2	synaptopodin 2
chr4	118987748	118988551	804	*	Intron	9	118850688	119057934	207247	1	ENSG00000172403	ENST00000610556	protein_coding	137060	171024	SYNPO2	synaptopodin 2
chr4	119006408	119007084	677	*	Intron	9	118850688	119057934	207247	1	ENSG00000172403	ENST00000610556	protein_coding	155720	171024	SYNPO2	synaptopodin 2
chr4	119007518	119008264	747	*	Intron	9	118850688	119057934	207247	1	ENSG00000172403	ENST00000610556	protein_coding	156830	171024	SYNPO2	synaptopodin 2
chr4	119025441	119027394	1954	*	Exon	9	118850688	119057934	207247	1	ENSG00000172403	ENST00000610556	protein_coding	174753	171024	SYNPO2	synaptopodin 2
chr4	119027971	119028510	540	*	Intron	9	118850688	119057934	207247	1	ENSG00000172403	ENST00000610556	protein_coding	177283	171024	SYNPO2	synaptopodin 2
chr4	119029279	119030475	1197	*	Exon	9	118850688	119057934	207247	1	ENSG00000172403	ENST00000610556	protein_coding	178591	171024	SYNPO2	synaptopodin 2
chr4	119031263	119031683	421	*	Exon	9	118850688	119057934	207247	1	ENSG00000172403	ENST00000610556	protein_coding	180575	171024	SYNPO2	synaptopodin 2
chr4	119031812	119032303	492	*	3' UTR	9	118850688	119057934	207247	1	ENSG00000172403	ENST00000610556	protein_coding	181124	171024	SYNPO2	synaptopodin 2
chr4	119039083	119039536	454	*	Intron	9	118850688	119057934	207247	1	ENSG00000172403	ENST00000610556	protein_coding	188395	171024	SYNPO2	synaptopodin 2
chr4	119054938	119055562	625	*	Intron	9	118850688	119057934	207247	1	ENSG00000172403	ENST00000610556	protein_coding	204250	171024	SYNPO2	synaptopodin 2
chr4	119063507	119064805	1299	*	Distal Intergenic	9	119042024	119043937	1914	1	ENSG00000280551	ENST00000627783	TEC	21483	NA	NA	NA
chr4	119071301	119071843	543	*	Distal Intergenic	9	119042024	119043937	1914	1	ENSG00000280551	ENST00000627783	TEC	29277	NA	NA	NA
chr4	119072029	119072668	640	*	Distal Intergenic	9	119042024	119043937	1914	1	ENSG00000280551	ENST00000627783	TEC	30005	NA	NA	NA
chr4	119083255	119083733	479	*	Distal Intergenic	9	119042024	119043937	1914	1	ENSG00000280551	ENST00000627783	TEC	41231	NA	NA	NA
chr4	119087013	119087693	681	*	Distal Intergenic	9	119042024	119043937	1914	1	ENSG00000280551	ENST00000627783	TEC	44989	NA	NA	NA
chr4	119091819	119092257	439	*	Distal Intergenic	9	119135784	119187789	52006	1	ENSG00000172399	ENST00000307128	protein_coding	-43527	51778	MYOZ2	myozenin 2
chr4	119100840	119101338	499	*	Distal Intergenic	9	119135784	119187789	52006	1	ENSG00000172399	ENST00000307128	protein_coding	-34446	51778	MYOZ2	myozenin 2
chr4	119102295	119103092	798	*	Distal Intergenic	9	119135784	119187789	52006	1	ENSG00000172399	ENST00000307128	protein_coding	-32692	51778	MYOZ2	myozenin 2
chr4	119105010	119105718	709	*	Distal Intergenic	9	119135784	119187789	52006	1	ENSG00000172399	ENST00000307128	protein_coding	-30066	51778	MYOZ2	myozenin 2
chr4	119106426	119107345	920	*	Distal Intergenic	9	119135784	119187789	52006	1	ENSG00000172399	ENST00000307128	protein_coding	-28439	51778	MYOZ2	myozenin 2
chr4	119109805	119110631	827	*	Distal Intergenic	9	119135784	119187789	52006	1	ENSG00000172399	ENST00000307128	protein_coding	-25153	51778	MYOZ2	myozenin 2
chr4	119111804	119113048	1245	*	Distal Intergenic	9	119135784	119187789	52006	1	ENSG00000172399	ENST00000307128	protein_coding	-22736	51778	MYOZ2	myozenin 2
chr4	119119237	119119679	443	*	Distal Intergenic	9	119135784	119187789	52006	1	ENSG00000172399	ENST00000307128	protein_coding	-16105	51778	MYOZ2	myozenin 2
chr4	119125412	119126043	632	*	Distal Intergenic	9	119135784	119187789	52006	1	ENSG00000172399	ENST00000307128	protein_coding	-9741	51778	MYOZ2	myozenin 2
chr4	119134021	119134366	346	*	Promoter (1-2kb)	9	119135784	119187789	52006	1	ENSG00000172399	ENST00000307128	protein_coding	-1418	51778	MYOZ2	myozenin 2
chr4	119135616	119136449	834	*	Promoter (<=1kb)	9	119135784	119187789	52006	1	ENSG00000172399	ENST00000307128	protein_coding	0	51778	MYOZ2	myozenin 2
chr4	119142284	119142810	527	*	Intron	9	119135784	119187789	52006	1	ENSG00000172399	ENST00000307128	protein_coding	6500	51778	MYOZ2	myozenin 2
chr4	119152203	119152884	682	*	Intron	9	119135784	119187789	52006	1	ENSG00000172399	ENST00000307128	protein_coding	16419	51778	MYOZ2	myozenin 2
chr4	119155432	119155969	538	*	Intron	9	119135784	119187789	52006	1	ENSG00000172399	ENST00000307128	protein_coding	19648	51778	MYOZ2	myozenin 2
chr4	119170605	119171734	1130	*	Intron	9	119135784	119187789	52006	1	ENSG00000172399	ENST00000307128	protein_coding	34821	51778	MYOZ2	myozenin 2
chr4	119178418	119179085	668	*	Intron	9	119135784	119187789	52006	1	ENSG00000172399	ENST00000307128	protein_coding	42634	51778	MYOZ2	myozenin 2
chr4	119196503	119197219	717	*	Intron	9	119192773	119212512	19740	2	ENSG00000178636	ENST00000503243	processed_transcript	15293	NA	NA	NA
chr4	119198528	119199245	718	*	Intron	9	119192773	119212512	19740	2	ENSG00000178636	ENST00000503243	processed_transcript	13267	NA	NA	NA
chr4	119201135	119201775	641	*	Intron	9	119192773	119212512	19740	2	ENSG00000178636	ENST00000503243	processed_transcript	10737	NA	NA	NA
chr4	119206568	119207309	742	*	Intron	9	119192773	119212512	19740	2	ENSG00000178636	ENST00000503243	processed_transcript	5203	NA	NA	NA
chr4	119207397	119208062	666	*	Intron	9	119192773	119212512	19740	2	ENSG00000178636	ENST00000503243	processed_transcript	4450	NA	NA	NA
chr4	119212829	119213490	662	*	Promoter (<=1kb)	9	119213179	119239312	26134	1	ENSG00000145390	ENST00000510737	processed_transcript	0	54532	USP53	ubiquitin specific peptidase 53
chr4	119214049	119214678	630	*	Promoter (1-2kb)	9	119212587	119221495	8909	1	ENSG00000145390	ENST00000514665	retained_intron	1462	54532	USP53	ubiquitin specific peptidase 53
chr4	119233569	119234171	603	*	Intron	9	119212636	119294746	82111	1	ENSG00000145390	ENST00000274030	protein_coding	20933	54532	USP53	ubiquitin specific peptidase 53
chr4	119241437	119241832	396	*	Intron	9	119212636	119294746	82111	1	ENSG00000145390	ENST00000274030	protein_coding	28801	54532	USP53	ubiquitin specific peptidase 53
chr4	119243203	119243787	585	*	Intron	9	119212636	119294746	82111	1	ENSG00000145390	ENST00000274030	protein_coding	30567	54532	USP53	ubiquitin specific peptidase 53
chr4	119243917	119244953	1037	*	Intron	9	119212636	119294746	82111	1	ENSG00000145390	ENST00000274030	protein_coding	31281	54532	USP53	ubiquitin specific peptidase 53
chr4	119254147	119254766	620	*	Intron	9	119212636	119294746	82111	1	ENSG00000145390	ENST00000274030	protein_coding	41511	54532	USP53	ubiquitin specific peptidase 53
chr4	119259065	119259382	318	*	Intron	9	119212636	119294746	82111	1	ENSG00000145390	ENST00000274030	protein_coding	46429	54532	USP53	ubiquitin specific peptidase 53
chr4	119259900	119260297	398	*	Exon	9	119212636	119294746	82111	1	ENSG00000145390	ENST00000274030	protein_coding	47264	54532	USP53	ubiquitin specific peptidase 53
chr4	119270538	119271315	778	*	3' UTR	9	119212636	119294746	82111	1	ENSG00000145390	ENST00000274030	protein_coding	57902	54532	USP53	ubiquitin specific peptidase 53
chr4	119315779	119316129	351	*	Distal Intergenic	9	119317250	119322390	5141	2	ENSG00000145384	ENST00000274024	protein_coding	6261	2169	FABP2	fatty acid binding protein 2
chr4	119329683	119330179	497	*	Distal Intergenic	9	119334329	119378233	43905	1	ENSG00000250412	ENST00000508691	unprocessed_pseudogene	-4150	729249	KLHL2P1	kelch like family member 2 pseudogene 1
chr4	119331747	119333036	1290	*	Promoter (1-2kb)	9	119334329	119378233	43905	1	ENSG00000250412	ENST00000508691	unprocessed_pseudogene	-1293	729249	KLHL2P1	kelch like family member 2 pseudogene 1
chr4	119337966	119338744	779	*	Intron	9	119334329	119378233	43905	1	ENSG00000250412	ENST00000508691	unprocessed_pseudogene	3637	729249	KLHL2P1	kelch like family member 2 pseudogene 1
chr4	119349194	119349545	352	*	Intron	9	119334329	119378233	43905	1	ENSG00000250412	ENST00000508691	unprocessed_pseudogene	14865	729249	KLHL2P1	kelch like family member 2 pseudogene 1
chr4	119353226	119353692	467	*	Intron	9	119334329	119378233	43905	1	ENSG00000250412	ENST00000508691	unprocessed_pseudogene	18897	729249	KLHL2P1	kelch like family member 2 pseudogene 1
chr4	119359064	119359534	471	*	Intron	9	119334329	119378233	43905	1	ENSG00000250412	ENST00000508691	unprocessed_pseudogene	24735	729249	KLHL2P1	kelch like family member 2 pseudogene 1
chr4	119369488	119370327	840	*	Intron	9	119334329	119378233	43905	1	ENSG00000250412	ENST00000508691	unprocessed_pseudogene	35159	729249	KLHL2P1	kelch like family member 2 pseudogene 1
chr4	119370766	119371356	591	*	Intron	9	119334329	119378233	43905	1	ENSG00000250412	ENST00000508691	unprocessed_pseudogene	36437	729249	KLHL2P1	kelch like family member 2 pseudogene 1
chr4	119372204	119372850	647	*	Intron	9	119334329	119378233	43905	1	ENSG00000250412	ENST00000508691	unprocessed_pseudogene	37875	729249	KLHL2P1	kelch like family member 2 pseudogene 1
chr4	119375833	119376349	517	*	Intron	9	119334329	119378233	43905	1	ENSG00000250412	ENST00000508691	unprocessed_pseudogene	41504	729249	KLHL2P1	kelch like family member 2 pseudogene 1
chr4	119388159	119390085	1927	*	Distal Intergenic	9	119391831	119395335	3505	2	ENSG00000249244	ENST00000505994	unprocessed_pseudogene	5250	NA	NA	NA
chr4	119416956	119417482	527	*	Intron	9	119407967	119454638	46672	2	ENSG00000283050	ENST00000634317	processed_transcript	37156	NA	NA	NA
chr4	119418280	119418734	455	*	Intron	9	119407967	119454638	46672	2	ENSG00000283050	ENST00000634317	processed_transcript	35904	NA	NA	NA
chr4	119421817	119422354	538	*	Intron	9	119407967	119454638	46672	2	ENSG00000283050	ENST00000634317	processed_transcript	32284	NA	NA	NA
chr4	119436336	119437101	766	*	Intron	9	119407967	119454638	46672	2	ENSG00000283050	ENST00000634317	processed_transcript	17537	NA	NA	NA
chr4	119437602	119438454	853	*	Intron	9	119407967	119454638	46672	2	ENSG00000283050	ENST00000634317	processed_transcript	16184	NA	NA	NA
chr4	119441802	119442356	555	*	Exon	9	119407967	119454638	46672	2	ENSG00000283050	ENST00000634317	processed_transcript	12282	NA	NA	NA
chr4	119448027	119448746	720	*	Intron	9	119407967	119454638	46672	2	ENSG00000283050	ENST00000634317	processed_transcript	5892	NA	NA	NA
chr4	119451851	119452223	373	*	Promoter (2-3kb)	9	119407967	119454638	46672	2	ENSG00000283050	ENST00000634317	processed_transcript	2415	NA	NA	NA
chr4	119452498	119453153	656	*	Promoter (1-2kb)	9	119407967	119454638	46672	2	ENSG00000283050	ENST00000634317	processed_transcript	1485	NA	NA	NA
chr4	119474357	119475019	663	*	Intron	9	119454820	119497903	43084	1	ENSG00000245958	ENST00000510011	processed_transcript	19537	NA	NA	NA
chr4	119476718	119477458	741	*	Intron	9	119454820	119497903	43084	1	ENSG00000245958	ENST00000510011	processed_transcript	21898	NA	NA	NA
chr4	119478982	119480018	1037	*	Intron	9	119454820	119497903	43084	1	ENSG00000245958	ENST00000510011	processed_transcript	24162	NA	NA	NA
chr4	119483058	119483933	876	*	Intron	9	119454820	119497903	43084	1	ENSG00000245958	ENST00000510011	processed_transcript	28238	NA	NA	NA
chr4	119490561	119491272	712	*	Intron	9	119454820	119497903	43084	1	ENSG00000245958	ENST00000510011	processed_transcript	35741	NA	NA	NA
chr4	119493239	119494030	792	*	Exon	9	119454820	119497903	43084	1	ENSG00000245958	ENST00000510011	processed_transcript	38419	NA	NA	NA
chr4	119495139	119496273	1135	*	3' UTR	9	119454820	119497903	43084	1	ENSG00000245958	ENST00000510011	processed_transcript	40319	NA	NA	NA
chr4	119500611	119501197	587	*	3' UTR	9	119488643	119552024	63382	1	ENSG00000245958	ENST00000498873	processed_transcript	11968	NA	NA	NA
chr4	119504420	119505226	807	*	Exon	9	119488643	119552024	63382	1	ENSG00000245958	ENST00000498873	processed_transcript	15777	NA	NA	NA
chr4	119510664	119511016	353	*	Intron	9	119488643	119552024	63382	1	ENSG00000245958	ENST00000498873	processed_transcript	22021	NA	NA	NA
chr4	119528640	119529035	396	*	Exon	9	119488643	119552024	63382	1	ENSG00000245958	ENST00000498873	processed_transcript	39997	NA	NA	NA
chr4	119560326	119561062	737	*	Exon	9	119494395	119628991	134597	2	ENSG00000138735	ENST00000354960	protein_coding	67929	8654	PDE5A	phosphodiesterase 5A
chr4	119575275	119575804	530	*	Intron	9	119494395	119628991	134597	2	ENSG00000138735	ENST00000354960	protein_coding	53187	8654	PDE5A	phosphodiesterase 5A
chr4	119623704	119624323	620	*	Intron	9	119494395	119628991	134597	2	ENSG00000138735	ENST00000354960	protein_coding	4668	8654	PDE5A	phosphodiesterase 5A
chr4	119656892	119657542	651	*	Distal Intergenic	9	119494395	119628991	134597	2	ENSG00000138735	ENST00000354960	protein_coding	-27901	8654	PDE5A	phosphodiesterase 5A
chr4	119704438	119705263	826	*	Distal Intergenic	9	119494395	119628991	134597	2	ENSG00000138735	ENST00000354960	protein_coding	-75447	8654	PDE5A	phosphodiesterase 5A
chr4	119725721	119726419	699	*	Distal Intergenic	9	119799096	119804500	5405	2	ENSG00000250772	ENST00000512219	lincRNA	78081	101927007	LINC01365	long intergenic non-protein coding RNA 1365
chr4	119762835	119763792	958	*	Distal Intergenic	9	119799096	119804500	5405	2	ENSG00000250772	ENST00000512219	lincRNA	40708	101927007	LINC01365	long intergenic non-protein coding RNA 1365
chr4	119810951	119811487	537	*	Distal Intergenic	9	119799089	119804515	5427	2	ENSG00000250772	ENST00000503266	lincRNA	-6436	101927007	LINC01365	long intergenic non-protein coding RNA 1365
chr4	119817074	119817973	900	*	Distal Intergenic	9	119799089	119804515	5427	2	ENSG00000250772	ENST00000503266	lincRNA	-12559	101927007	LINC01365	long intergenic non-protein coding RNA 1365
chr4	119826842	119827470	629	*	Distal Intergenic	9	119799089	119804515	5427	2	ENSG00000250772	ENST00000503266	lincRNA	-22327	101927007	LINC01365	long intergenic non-protein coding RNA 1365
chr4	119827946	119828475	530	*	Distal Intergenic	9	119799089	119804515	5427	2	ENSG00000250772	ENST00000503266	lincRNA	-23431	101927007	LINC01365	long intergenic non-protein coding RNA 1365
chr4	119958350	119958890	541	*	Intron	9	119937557	119963898	26342	1	ENSG00000250183	ENST00000505862	transcribed_unprocessed_pseudogene	20793	NA	NA	NA
chr4	119978787	119979435	649	*	Distal Intergenic	9	119947131	119947232	102	1	ENSG00000200553	ENST00000363683	misc_RNA	31656	NA	NA	NA
chr4	119983277	119983900	624	*	Distal Intergenic	9	119947131	119947232	102	1	ENSG00000200553	ENST00000363683	misc_RNA	36146	NA	NA	NA
chr4	120028028	120028868	841	*	Distal Intergenic	9	120035033	120040615	5583	2	ENSG00000253825	ENST00000518701	lincRNA	11747	NA	NA	NA
chr4	120046617	120047147	531	*	Distal Intergenic	9	120035033	120040615	5583	2	ENSG00000253825	ENST00000518701	lincRNA	-6002	NA	NA	NA
chr4	120062067	120062768	702	*	Exon	9	120055608	120067074	11467	2	ENSG00000164109	ENST00000296509	protein_coding	4306	4085	MAD2L1	mitotic arrest deficient 2 like 1
chr4	120076372	120077372	1001	*	Intron	9	120066958	120165892	98935	1	ENSG00000250938	ENST00000511064	antisense	9414	NA	NA	NA
chr4	120116888	120117933	1046	*	Intron	9	120066958	120165892	98935	1	ENSG00000250938	ENST00000511064	antisense	49930	NA	NA	NA
chr4	120151049	120151647	599	*	Intron	9	120066958	120165892	98935	1	ENSG00000250938	ENST00000511064	antisense	84091	NA	NA	NA
chr4	120155209	120155757	549	*	Intron	9	120066958	120165892	98935	1	ENSG00000250938	ENST00000511064	antisense	88251	NA	NA	NA
chr4	120169856	120170332	477	*	Intron	9	120066970	120393722	326753	1	ENSG00000250938	ENST00000504106	antisense	102886	NA	NA	NA
chr4	120223925	120224560	636	*	Intron	9	120066970	120393722	326753	1	ENSG00000250938	ENST00000504106	antisense	156955	NA	NA	NA
chr4	120226692	120227272	581	*	Intron	9	120066970	120393722	326753	1	ENSG00000250938	ENST00000504106	antisense	159722	NA	NA	NA
chr4	120229149	120229696	548	*	Intron	9	120066970	120393722	326753	1	ENSG00000250938	ENST00000504106	antisense	162179	NA	NA	NA
chr4	120244600	120245105	506	*	Intron	9	120066970	120393722	326753	1	ENSG00000250938	ENST00000504106	antisense	177630	NA	NA	NA
chr4	120246332	120247006	675	*	Intron	9	120066970	120393722	326753	1	ENSG00000250938	ENST00000504106	antisense	179362	NA	NA	NA
chr4	120265572	120266263	692	*	Intron	9	120066970	120393722	326753	1	ENSG00000250938	ENST00000504106	antisense	198602	NA	NA	NA
chr4	120273108	120274378	1271	*	Intron	9	120066970	120393722	326753	1	ENSG00000250938	ENST00000504106	antisense	206138	NA	NA	NA
chr4	120280646	120281381	736	*	Intron	9	120066970	120393722	326753	1	ENSG00000250938	ENST00000504106	antisense	213676	NA	NA	NA
chr4	120290293	120290904	612	*	Intron	9	120066970	120393722	326753	1	ENSG00000250938	ENST00000504106	antisense	223323	NA	NA	NA
chr4	120301464	120302749	1286	*	Intron	9	120066970	120393722	326753	1	ENSG00000250938	ENST00000504106	antisense	234494	NA	NA	NA
chr4	120308938	120310304	1367	*	Intron	9	120066970	120393722	326753	1	ENSG00000250938	ENST00000504106	antisense	241968	NA	NA	NA
chr4	120317489	120318305	817	*	Intron	9	120066970	120393722	326753	1	ENSG00000250938	ENST00000504106	antisense	250519	NA	NA	NA
chr4	120322059	120322544	486	*	Intron	9	120066970	120393722	326753	1	ENSG00000250938	ENST00000504106	antisense	255089	NA	NA	NA
chr4	120331426	120331910	485	*	Intron	9	120066970	120393722	326753	1	ENSG00000250938	ENST00000504106	antisense	264456	NA	NA	NA
chr4	120377213	120377919	707	*	Intron	9	120066970	120393722	326753	1	ENSG00000250938	ENST00000504106	antisense	310243	NA	NA	NA
chr4	120387864	120388665	802	*	Intron	9	120066970	120393722	326753	1	ENSG00000250938	ENST00000504106	antisense	320894	NA	NA	NA
chr4	120456300	120457001	702	*	Distal Intergenic	9	120342056	120342647	592	1	ENSG00000225665	ENST00000434012	processed_pseudogene	114244	NA	NA	NA
chr4	120457791	120458473	683	*	Distal Intergenic	9	120342056	120342647	592	1	ENSG00000225665	ENST00000434012	processed_pseudogene	115735	NA	NA	NA
chr4	120458876	120459491	616	*	Distal Intergenic	9	120342056	120342647	592	1	ENSG00000225665	ENST00000434012	processed_pseudogene	116820	NA	NA	NA
chr4	120463606	120464258	653	*	Distal Intergenic	9	120342056	120342647	592	1	ENSG00000225665	ENST00000434012	processed_pseudogene	121550	NA	NA	NA
chr4	120466974	120467415	442	*	Distal Intergenic	9	120342056	120342647	592	1	ENSG00000225665	ENST00000434012	processed_pseudogene	124918	NA	NA	NA
chr4	120469759	120470429	671	*	Distal Intergenic	9	120342056	120342647	592	1	ENSG00000225665	ENST00000434012	processed_pseudogene	127703	NA	NA	NA
chr4	120500271	120500899	629	*	Distal Intergenic	9	120639090	120650788	11699	1	ENSG00000249409	ENST00000506100	lincRNA	-138191	NA	NA	NA
chr4	120584638	120585102	465	*	Distal Intergenic	9	120639090	120650788	11699	1	ENSG00000249409	ENST00000506100	lincRNA	-53988	NA	NA	NA
chr4	120603555	120604098	544	*	Distal Intergenic	9	120639090	120650788	11699	1	ENSG00000249409	ENST00000506100	lincRNA	-34992	NA	NA	NA
chr4	120682418	120682901	484	*	Distal Intergenic	9	120684919	120710411	25493	2	ENSG00000138738	ENST00000513741	processed_transcript	27510	11107	PRDM5	PR/SET domain 5
chr4	120702336	120703141	806	*	Intron	9	120684919	120710411	25493	2	ENSG00000138738	ENST00000513741	processed_transcript	7270	11107	PRDM5	PR/SET domain 5
chr4	120717123	120717933	811	*	Intron	9	120691915	120922849	230935	2	ENSG00000138738	ENST00000264808	protein_coding	204916	11107	PRDM5	PR/SET domain 5
chr4	120748030	120748608	579	*	Intron	9	120691915	120922849	230935	2	ENSG00000138738	ENST00000264808	protein_coding	174241	11107	PRDM5	PR/SET domain 5
chr4	120790401	120790975	575	*	Intron	9	120691915	120922849	230935	2	ENSG00000138738	ENST00000264808	protein_coding	131874	11107	PRDM5	PR/SET domain 5
chr4	120855585	120856093	509	*	Intron	9	120691915	120922849	230935	2	ENSG00000138738	ENST00000264808	protein_coding	66756	11107	PRDM5	PR/SET domain 5
chr4	120874071	120874602	532	*	Intron	9	120691915	120922849	230935	2	ENSG00000138738	ENST00000264808	protein_coding	48247	11107	PRDM5	PR/SET domain 5
chr4	120874866	120875951	1086	*	Intron	9	120691915	120922849	230935	2	ENSG00000138738	ENST00000264808	protein_coding	46898	11107	PRDM5	PR/SET domain 5
chr4	120956571	120957320	750	*	Distal Intergenic	9	120837345	120922870	85526	2	ENSG00000138738	ENST00000394435	protein_coding	-33701	11107	PRDM5	PR/SET domain 5
chr4	120958188	120958742	555	*	Distal Intergenic	9	120837345	120922870	85526	2	ENSG00000138738	ENST00000394435	protein_coding	-35318	11107	PRDM5	PR/SET domain 5
chr4	120979157	120979930	774	*	Distal Intergenic	9	120837345	120922870	85526	2	ENSG00000138738	ENST00000394435	protein_coding	-56287	11107	PRDM5	PR/SET domain 5
chr4	120999693	121000190	498	*	Distal Intergenic	9	121037084	121038984	1901	2	ENSG00000173376	ENST00000506900	processed_transcript	38794	79625	NDNF	neuron derived neurotrophic factor
chr4	121009383	121010030	648	*	Distal Intergenic	9	121037084	121038984	1901	2	ENSG00000173376	ENST00000506900	processed_transcript	28954	79625	NDNF	neuron derived neurotrophic factor
chr4	121014200	121015057	858	*	Distal Intergenic	9	121037084	121038984	1901	2	ENSG00000173376	ENST00000506900	processed_transcript	23927	79625	NDNF	neuron derived neurotrophic factor
chr4	121031006	121031505	500	*	Distal Intergenic	9	121037084	121038984	1901	2	ENSG00000173376	ENST00000506900	processed_transcript	7479	79625	NDNF	neuron derived neurotrophic factor
chr4	121033443	121033851	409	*	Distal Intergenic	9	121037084	121038984	1901	2	ENSG00000173376	ENST00000506900	processed_transcript	5133	79625	NDNF	neuron derived neurotrophic factor
chr4	121055859	121056329	471	*	Intron	9	121035613	121072518	36906	2	ENSG00000173376	ENST00000379692	protein_coding	16189	79625	NDNF	neuron derived neurotrophic factor
chr4	121074500	121075125	626	*	Intron	9	121071429	121080476	9048	1	ENSG00000250344	ENST00000507782	lincRNA	3071	NA	NA	NA
chr4	121077412	121078264	853	*	Intron	9	121071429	121080476	9048	1	ENSG00000250344	ENST00000507782	lincRNA	5983	NA	NA	NA
chr4	121079278	121079846	569	*	Intron	9	121071429	121080476	9048	1	ENSG00000250344	ENST00000507782	lincRNA	7849	NA	NA	NA
chr4	121129585	121129882	298	*	Distal Intergenic	9	121118299	121118734	436	1	ENSG00000271302	ENST00000603636	processed_pseudogene	11286	NA	NA	NA
chr4	121143653	121144354	702	*	Intron	9	121131408	121164340	32933	2	ENSG00000050730	ENST00000057513	protein_coding	19986	79931	TNIP3	TNFAIP3 interacting protein 3
chr4	121146412	121147881	1470	*	Exon	9	121131408	121164340	32933	2	ENSG00000050730	ENST00000057513	protein_coding	16459	79931	TNIP3	TNFAIP3 interacting protein 3
chr4	121161649	121162285	637	*	Promoter (2-3kb)	9	121131408	121164340	32933	2	ENSG00000050730	ENST00000057513	protein_coding	2055	79931	TNIP3	TNFAIP3 interacting protein 3
chr4	121166785	121167283	499	*	Intron	9	121132040	121216627	84588	2	ENSG00000050730	ENST00000507879	protein_coding	49344	79931	TNIP3	TNFAIP3 interacting protein 3
chr4	121174371	121175126	756	*	Intron	9	121132040	121216627	84588	2	ENSG00000050730	ENST00000507879	protein_coding	41501	79931	TNIP3	TNFAIP3 interacting protein 3
chr4	121207902	121208512	611	*	Intron	9	121132040	121216627	84588	2	ENSG00000050730	ENST00000507879	protein_coding	8115	79931	TNIP3	TNFAIP3 interacting protein 3
chr4	121210018	121210687	670	*	Intron	9	121132040	121216627	84588	2	ENSG00000050730	ENST00000507879	protein_coding	5940	79931	TNIP3	TNFAIP3 interacting protein 3
chr4	121252022	121253060	1039	*	Distal Intergenic	9	121132283	121227466	95184	2	ENSG00000050730	ENST00000509841	protein_coding	-24556	79931	TNIP3	TNFAIP3 interacting protein 3
chr4	121257257	121257650	394	*	Distal Intergenic	9	121132283	121227466	95184	2	ENSG00000050730	ENST00000509841	protein_coding	-29791	79931	TNIP3	TNFAIP3 interacting protein 3
chr4	121258970	121259466	497	*	Distal Intergenic	9	121132283	121227466	95184	2	ENSG00000050730	ENST00000509841	protein_coding	-31504	79931	TNIP3	TNFAIP3 interacting protein 3
chr4	121298584	121299163	580	*	Distal Intergenic	9	121329069	121329170	102	2	ENSG00000207148	ENST00000384419	misc_RNA	30007	NA	NA	NA
chr4	121323231	121323754	524	*	Distal Intergenic	9	121329069	121329170	102	2	ENSG00000207148	ENST00000384419	misc_RNA	5416	NA	NA	NA
chr4	121328055	121328605	551	*	Promoter (<=1kb)	9	121329069	121329170	102	2	ENSG00000207148	ENST00000384419	misc_RNA	565	NA	NA	NA
chr4	121337285	121337987	703	*	Intron	9	121329312	121380647	51336	2	ENSG00000186867	ENST00000507331	nonsense_mediated_decay	42660	84109	QRFPR	pyroglutamylated RFamide peptide receptor
chr4	121361865	121362486	622	*	Intron	9	121329312	121380647	51336	2	ENSG00000186867	ENST00000507331	nonsense_mediated_decay	18161	84109	QRFPR	pyroglutamylated RFamide peptide receptor
chr4	121441065	121441938	874	*	Distal Intergenic	9	121451541	121451967	427	1	ENSG00000224062	ENST00000512282	processed_pseudogene	-9603	106480747	TUBB4BP5	TUBB4B pseudogene 5
chr4	121487585	121488463	879	*	Distal Intergenic	9	121451541	121451967	427	1	ENSG00000224062	ENST00000512282	processed_pseudogene	36044	106480747	TUBB4BP5	TUBB4B pseudogene 5
chr4	121557029	121557882	854	*	Distal Intergenic	9	121451541	121451967	427	1	ENSG00000224062	ENST00000512282	processed_pseudogene	105488	106480747	TUBB4BP5	TUBB4B pseudogene 5
chr4	121597150	121597668	519	*	Distal Intergenic	9	121669312	121672558	3247	2	ENSG00000164111	ENST00000515717	retained_intron	74890	308	ANXA5	annexin A5
chr4	121609971	121610630	660	*	Distal Intergenic	9	121669312	121672558	3247	2	ENSG00000164111	ENST00000515717	retained_intron	61928	308	ANXA5	annexin A5
chr4	121634576	121635324	749	*	Distal Intergenic	9	121669312	121672558	3247	2	ENSG00000164111	ENST00000515717	retained_intron	37234	308	ANXA5	annexin A5
chr4	121659267	121659974	708	*	Distal Intergenic	9	121669312	121672558	3247	2	ENSG00000164111	ENST00000515717	retained_intron	12584	308	ANXA5	annexin A5
chr4	121673864	121674130	267	*	Intron	9	121667955	121697113	29159	2	ENSG00000164111	ENST00000296511	protein_coding	22983	308	ANXA5	annexin A5
chr4	121682446	121683094	649	*	Intron	9	121667955	121697113	29159	2	ENSG00000164111	ENST00000296511	protein_coding	14019	308	ANXA5	annexin A5
chr4	121687978	121688262	285	*	Intron	9	121667955	121697113	29159	2	ENSG00000164111	ENST00000296511	protein_coding	8851	308	ANXA5	annexin A5
chr4	121688969	121689711	743	*	Intron	9	121667955	121697113	29159	2	ENSG00000164111	ENST00000296511	protein_coding	7402	308	ANXA5	annexin A5
chr4	121711882	121713197	1316	*	Distal Intergenic	9	121667955	121697113	29159	2	ENSG00000164111	ENST00000296511	protein_coding	-14769	308	ANXA5	annexin A5
chr4	121721780	121722294	515	*	Distal Intergenic	9	121667955	121697113	29159	2	ENSG00000164111	ENST00000296511	protein_coding	-24667	308	ANXA5	annexin A5
chr4	121754161	121754802	642	*	Distal Intergenic	9	121758933	121764294	5362	2	ENSG00000164112	ENST00000394396	protein_coding	9492	132332	SMIM43	small integral membrane protein 43
chr4	121788563	121789133	571	*	Distal Intergenic	9	121801317	121816909	15593	1	ENSG00000123737	ENST00000243498	protein_coding	-12184	5393	EXOSC9	exosome component 9
chr4	121798916	121800055	1140	*	Promoter (1-2kb)	9	121801317	121816909	15593	1	ENSG00000123737	ENST00000243498	protein_coding	-1262	5393	EXOSC9	exosome component 9
chr4	121818297	121818939	643	*	Exon	9	121816444	121823932	7489	2	ENSG00000145386	ENST00000274026	protein_coding	4993	890	CCNA2	cyclin A2
chr4	121827736	121828772	1037	*	Promoter (<=1kb)	9	121824924	121828673	3750	2	ENSG00000138686	ENST00000507814	protein_coding	0	55212	BBS7	Bardet-Biedl syndrome 7
chr4	121829833	121830846	1014	*	Intron	9	121824440	121870497	46058	2	ENSG00000138686	ENST00000264499	protein_coding	39651	55212	BBS7	Bardet-Biedl syndrome 7
chr4	121843208	121843579	372	*	Intron	9	121824440	121870497	46058	2	ENSG00000138686	ENST00000264499	protein_coding	26918	55212	BBS7	Bardet-Biedl syndrome 7
chr4	121849547	121850367	821	*	Intron	9	121824440	121870497	46058	2	ENSG00000138686	ENST00000264499	protein_coding	20130	55212	BBS7	Bardet-Biedl syndrome 7
chr4	121867239	121867818	580	*	Promoter (2-3kb)	9	121824440	121870497	46058	2	ENSG00000138686	ENST00000264499	protein_coding	2679	55212	BBS7	Bardet-Biedl syndrome 7
chr4	121879511	121880037	527	*	3' UTR	9	121879027	121933457	54431	2	ENSG00000138741	ENST00000264811	protein_coding	53420	7222	TRPC3	transient receptor potential cation channel subfamily C member 3
chr4	121891585	121892181	597	*	Intron	9	121879027	121933457	54431	2	ENSG00000138741	ENST00000264811	protein_coding	41276	7222	TRPC3	transient receptor potential cation channel subfamily C member 3
chr4	121897565	121898387	823	*	Intron	9	121879027	121933457	54431	2	ENSG00000138741	ENST00000264811	protein_coding	35070	7222	TRPC3	transient receptor potential cation channel subfamily C member 3
chr4	121900663	121901342	680	*	Intron	9	121879027	121933457	54431	2	ENSG00000138741	ENST00000264811	protein_coding	32115	7222	TRPC3	transient receptor potential cation channel subfamily C member 3
chr4	121901659	121902397	739	*	Intron	9	121879027	121933457	54431	2	ENSG00000138741	ENST00000264811	protein_coding	31060	7222	TRPC3	transient receptor potential cation channel subfamily C member 3
chr4	121906090	121906640	551	*	Intron	9	121879027	121933457	54431	2	ENSG00000138741	ENST00000264811	protein_coding	26817	7222	TRPC3	transient receptor potential cation channel subfamily C member 3
chr4	121923837	121924216	380	*	Intron	9	121879027	121933457	54431	2	ENSG00000138741	ENST00000264811	protein_coding	9241	7222	TRPC3	transient receptor potential cation channel subfamily C member 3
chr4	121967876	121968518	643	*	Distal Intergenic	9	121879028	121951754	72727	2	ENSG00000138741	ENST00000379645	protein_coding	-16122	7222	TRPC3	transient receptor potential cation channel subfamily C member 3
chr4	121978025	121978695	671	*	Distal Intergenic	9	121879028	121951754	72727	2	ENSG00000138741	ENST00000379645	protein_coding	-26271	7222	TRPC3	transient receptor potential cation channel subfamily C member 3
chr4	121979841	121980667	827	*	Distal Intergenic	9	121879028	121951754	72727	2	ENSG00000138741	ENST00000379645	protein_coding	-28087	7222	TRPC3	transient receptor potential cation channel subfamily C member 3
chr4	122015461	122016057	597	*	Distal Intergenic	9	122077840	122078318	479	2	ENSG00000237868	ENST00000413478	processed_pseudogene	62261	NA	NA	NA
chr4	122029609	122030237	629	*	Distal Intergenic	9	122077840	122078318	479	2	ENSG00000237868	ENST00000413478	processed_pseudogene	48081	NA	NA	NA
chr4	122052782	122053184	403	*	Distal Intergenic	9	122077840	122078318	479	2	ENSG00000237868	ENST00000413478	processed_pseudogene	25134	NA	NA	NA
chr4	122080885	122081564	680	*	Promoter (2-3kb)	9	122077840	122078318	479	2	ENSG00000237868	ENST00000413478	processed_pseudogene	-2567	NA	NA	NA
chr4	122102797	122103889	1093	*	Distal Intergenic	9	122087508	122087811	304	2	ENSG00000241037	ENST00000482790	misc_RNA	-14986	106480375	RN7SL335P	RNA	7SL	cytoplasmic 335	pseudogene
chr4	122130460	122131127	668	*	Distal Intergenic	9	122152333	122362752	210420	1	ENSG00000138688	ENST00000264501	protein_coding	-21206	84162	BLTP1	bridge-like lipid transfer protein family member 1
chr4	122150242	122150627	386	*	Promoter (1-2kb)	9	122152333	122362752	210420	1	ENSG00000138688	ENST00000264501	protein_coding	-1706	84162	BLTP1	bridge-like lipid transfer protein family member 1
chr4	122152328	122152711	384	*	Promoter (<=1kb)	9	122152333	122362752	210420	1	ENSG00000138688	ENST00000264501	protein_coding	0	84162	BLTP1	bridge-like lipid transfer protein family member 1
chr4	122154761	122155273	513	*	Promoter (2-3kb)	9	122152333	122362752	210420	1	ENSG00000138688	ENST00000264501	protein_coding	2428	84162	BLTP1	bridge-like lipid transfer protein family member 1
chr4	122158942	122159510	569	*	Intron	9	122152333	122362752	210420	1	ENSG00000138688	ENST00000264501	protein_coding	6609	84162	BLTP1	bridge-like lipid transfer protein family member 1
chr4	122185353	122186297	945	*	Promoter (<=1kb)	9	122186181	122239929	53749	1	ENSG00000138688	ENST00000424425	protein_coding	0	84162	BLTP1	bridge-like lipid transfer protein family member 1
chr4	122204301	122204879	579	*	Intron	9	122152333	122362752	210420	1	ENSG00000138688	ENST00000264501	protein_coding	51968	84162	BLTP1	bridge-like lipid transfer protein family member 1
chr4	122205263	122206566	1304	*	Intron	9	122152333	122362752	210420	1	ENSG00000138688	ENST00000264501	protein_coding	52930	84162	BLTP1	bridge-like lipid transfer protein family member 1
chr4	122212298	122212986	689	*	Intron	9	122152333	122362752	210420	1	ENSG00000138688	ENST00000264501	protein_coding	59965	84162	BLTP1	bridge-like lipid transfer protein family member 1
chr4	122236498	122237178	681	*	Intron	9	122152333	122362752	210420	1	ENSG00000138688	ENST00000264501	protein_coding	84165	84162	BLTP1	bridge-like lipid transfer protein family member 1
chr4	122244719	122245547	829	*	Exon	9	122152333	122362752	210420	1	ENSG00000138688	ENST00000264501	protein_coding	92386	84162	BLTP1	bridge-like lipid transfer protein family member 1
chr4	122245762	122246259	498	*	Promoter (<=1kb)	9	122246220	122247688	1469	1	ENSG00000138688	ENST00000470182	retained_intron	0	84162	BLTP1	bridge-like lipid transfer protein family member 1
chr4	122266130	122267038	909	*	Exon	9	122152333	122362752	210420	1	ENSG00000138688	ENST00000264501	protein_coding	113797	84162	BLTP1	bridge-like lipid transfer protein family member 1
chr4	122268748	122269142	395	*	Intron	9	122152333	122362752	210420	1	ENSG00000138688	ENST00000264501	protein_coding	116415	84162	BLTP1	bridge-like lipid transfer protein family member 1
chr4	122277157	122277753	597	*	Intron	9	122152333	122362752	210420	1	ENSG00000138688	ENST00000264501	protein_coding	124824	84162	BLTP1	bridge-like lipid transfer protein family member 1
chr4	122285169	122285675	507	*	Intron	9	122152333	122362752	210420	1	ENSG00000138688	ENST00000264501	protein_coding	132836	84162	BLTP1	bridge-like lipid transfer protein family member 1
chr4	122318885	122319419	535	*	Intron	9	122152333	122362752	210420	1	ENSG00000138688	ENST00000264501	protein_coding	166552	84162	BLTP1	bridge-like lipid transfer protein family member 1
chr4	122319623	122319951	329	*	Intron	9	122152333	122362752	210420	1	ENSG00000138688	ENST00000264501	protein_coding	167290	84162	BLTP1	bridge-like lipid transfer protein family member 1
chr4	122335893	122336319	427	*	Promoter (<=1kb)	9	122336093	122337147	1055	1	ENSG00000138688	ENST00000483357	processed_transcript	0	84162	BLTP1	bridge-like lipid transfer protein family member 1
chr4	122346262	122346834	573	*	Exon	9	122152333	122362752	210420	1	ENSG00000138688	ENST00000264501	protein_coding	193929	84162	BLTP1	bridge-like lipid transfer protein family member 1
chr4	122361763	122362288	526	*	3' UTR	9	122152333	122362752	210420	1	ENSG00000138688	ENST00000264501	protein_coding	209430	84162	BLTP1	bridge-like lipid transfer protein family member 1
chr4	122383501	122384226	726	*	3' UTR	9	122378966	122383906	4941	1	ENSG00000164113	ENST00000446706	protein_coding	4535	132612	ADAD1	adenosine deaminase domain containing 1
chr4	122390103	122390736	634	*	Intron	9	122379013	122429784	50772	1	ENSG00000164113	ENST00000296513	protein_coding	11090	132612	ADAD1	adenosine deaminase domain containing 1
chr4	122391141	122391607	467	*	Intron	9	122379013	122429784	50772	1	ENSG00000164113	ENST00000296513	protein_coding	12128	132612	ADAD1	adenosine deaminase domain containing 1
chr4	122392603	122393248	646	*	Intron	9	122379013	122429784	50772	1	ENSG00000164113	ENST00000296513	protein_coding	13590	132612	ADAD1	adenosine deaminase domain containing 1
chr4	122419872	122421133	1262	*	Intron	9	122379013	122429784	50772	1	ENSG00000164113	ENST00000296513	protein_coding	40859	132612	ADAD1	adenosine deaminase domain containing 1
chr4	122426192	122426898	707	*	Intron	9	122379013	122429784	50772	1	ENSG00000164113	ENST00000296513	protein_coding	47179	132612	ADAD1	adenosine deaminase domain containing 1
chr4	122429818	122430660	843	*	Downstream (<=300bp)	9	122451718	122456440	4723	2	ENSG00000109471	ENST00000477645	retained_intron	25780	3558	IL2	interleukin 2
chr4	122435370	122435711	342	*	Distal Intergenic	9	122451718	122456440	4723	2	ENSG00000109471	ENST00000477645	retained_intron	20729	3558	IL2	interleukin 2
chr4	122479577	122479893	317	*	Distal Intergenic	9	122451470	122456725	5256	2	ENSG00000109471	ENST00000226730	protein_coding	-22852	3558	IL2	interleukin 2
chr4	122481087	122481804	718	*	Distal Intergenic	9	122451470	122456725	5256	2	ENSG00000109471	ENST00000226730	protein_coding	-24362	3558	IL2	interleukin 2
chr4	122491380	122492067	688	*	Distal Intergenic	9	122451470	122456725	5256	2	ENSG00000109471	ENST00000226730	protein_coding	-34655	3558	IL2	interleukin 2
chr4	122495832	122496539	708	*	Distal Intergenic	9	122451470	122456725	5256	2	ENSG00000109471	ENST00000226730	protein_coding	-39107	3558	IL2	interleukin 2
chr4	122500204	122500667	464	*	Distal Intergenic	9	122451470	122456725	5256	2	ENSG00000109471	ENST00000226730	protein_coding	-43479	3558	IL2	interleukin 2
chr4	122508843	122509387	545	*	Distal Intergenic	9	122451470	122456725	5256	2	ENSG00000109471	ENST00000226730	protein_coding	-52118	3558	IL2	interleukin 2
chr4	122515310	122516000	691	*	Distal Intergenic	9	122451470	122456725	5256	2	ENSG00000109471	ENST00000226730	protein_coding	-58585	3558	IL2	interleukin 2
chr4	122528712	122529464	753	*	Distal Intergenic	9	122451470	122456725	5256	2	ENSG00000109471	ENST00000226730	protein_coding	-71987	3558	IL2	interleukin 2
chr4	122535417	122536264	848	*	Distal Intergenic	9	122451470	122456725	5256	2	ENSG00000109471	ENST00000226730	protein_coding	-78692	3558	IL2	interleukin 2
chr4	122539089	122539924	836	*	Distal Intergenic	9	122618983	122689156	70174	1	ENSG00000227145	ENST00000417927	antisense	-79059	100996941	IL21-AS1	IL21 antisense RNA 1
chr4	122540611	122541170	560	*	Distal Intergenic	9	122618983	122689156	70174	1	ENSG00000227145	ENST00000417927	antisense	-77813	100996941	IL21-AS1	IL21 antisense RNA 1
chr4	122559518	122560464	947	*	Distal Intergenic	9	122618983	122689156	70174	1	ENSG00000227145	ENST00000417927	antisense	-58519	100996941	IL21-AS1	IL21 antisense RNA 1
chr4	122561927	122562538	612	*	Distal Intergenic	9	122618983	122689156	70174	1	ENSG00000227145	ENST00000417927	antisense	-56445	100996941	IL21-AS1	IL21 antisense RNA 1
chr4	122600600	122601941	1342	*	Distal Intergenic	9	122618983	122689156	70174	1	ENSG00000227145	ENST00000417927	antisense	-17042	100996941	IL21-AS1	IL21 antisense RNA 1
chr4	122613824	122614287	464	*	Intron	9	122612628	122621069	8442	2	ENSG00000138684	ENST00000264497	protein_coding	6782	59067	IL21	interleukin 21
chr4	122616601	122617275	675	*	Intron	9	122612628	122621069	8442	2	ENSG00000138684	ENST00000264497	protein_coding	3794	59067	IL21	interleukin 21
chr4	122622345	122623296	952	*	Intron	9	122618983	122689156	70174	1	ENSG00000227145	ENST00000417927	antisense	3362	100996941	IL21-AS1	IL21 antisense RNA 1
chr4	122627520	122628113	594	*	Intron	9	122618983	122689156	70174	1	ENSG00000227145	ENST00000417927	antisense	8537	100996941	IL21-AS1	IL21 antisense RNA 1
chr4	122635780	122636546	767	*	Intron	9	122618983	122689156	70174	1	ENSG00000227145	ENST00000417927	antisense	16797	100996941	IL21-AS1	IL21 antisense RNA 1
chr4	122636730	122637588	859	*	Intron	9	122618983	122689156	70174	1	ENSG00000227145	ENST00000417927	antisense	17747	100996941	IL21-AS1	IL21 antisense RNA 1
chr4	122638231	122638678	448	*	Intron	9	122618983	122689156	70174	1	ENSG00000227145	ENST00000417927	antisense	19248	100996941	IL21-AS1	IL21 antisense RNA 1
chr4	122638822	122639625	804	*	Intron	9	122618983	122689156	70174	1	ENSG00000227145	ENST00000417927	antisense	19839	100996941	IL21-AS1	IL21 antisense RNA 1
chr4	122655453	122655846	394	*	Intron	9	122618983	122689156	70174	1	ENSG00000227145	ENST00000417927	antisense	36470	100996941	IL21-AS1	IL21 antisense RNA 1
chr4	122658256	122658769	514	*	Intron	9	122618983	122689156	70174	1	ENSG00000227145	ENST00000417927	antisense	39273	100996941	IL21-AS1	IL21 antisense RNA 1
chr4	122674344	122675005	662	*	Intron	9	122618983	122689156	70174	1	ENSG00000227145	ENST00000417927	antisense	55361	100996941	IL21-AS1	IL21 antisense RNA 1
chr4	122678472	122679050	579	*	Intron	9	122618983	122689156	70174	1	ENSG00000227145	ENST00000417927	antisense	59489	100996941	IL21-AS1	IL21 antisense RNA 1
chr4	122679448	122680325	878	*	Intron	9	122618983	122689156	70174	1	ENSG00000227145	ENST00000417927	antisense	60465	100996941	IL21-AS1	IL21 antisense RNA 1
chr4	122693192	122693850	659	*	Distal Intergenic	9	122730548	122732193	1646	2	ENSG00000224786	ENST00000432407	unitary_pseudogene	38343	NA	NA	NA
chr4	122697140	122697827	688	*	Distal Intergenic	9	122730548	122732193	1646	2	ENSG00000224786	ENST00000432407	unitary_pseudogene	34366	NA	NA	NA
chr4	122711041	122711780	740	*	Distal Intergenic	9	122730548	122732193	1646	2	ENSG00000224786	ENST00000432407	unitary_pseudogene	20413	NA	NA	NA
chr4	122715769	122716260	492	*	Distal Intergenic	9	122730548	122732193	1646	2	ENSG00000224786	ENST00000432407	unitary_pseudogene	15933	NA	NA	NA
chr4	122717260	122718028	769	*	Distal Intergenic	9	122730548	122732193	1646	2	ENSG00000224786	ENST00000432407	unitary_pseudogene	14165	NA	NA	NA
chr4	122728832	122729461	630	*	Promoter (2-3kb)	9	122730548	122732193	1646	2	ENSG00000224786	ENST00000432407	unitary_pseudogene	2732	NA	NA	NA
chr4	122734919	122735744	826	*	Promoter (2-3kb)	9	122732702	122744943	12242	1	ENSG00000181004	ENST00000314218	protein_coding	2217	166379	BBS12	Bardet-Biedl syndrome 12
chr4	122735843	122736522	680	*	Intron	9	122732702	122744943	12242	1	ENSG00000181004	ENST00000314218	protein_coding	3141	166379	BBS12	Bardet-Biedl syndrome 12
chr4	122739422	122740093	672	*	Intron	9	122732702	122744943	12242	1	ENSG00000181004	ENST00000314218	protein_coding	6720	166379	BBS12	Bardet-Biedl syndrome 12
chr4	122740499	122740923	425	*	Intron	9	122732702	122744943	12242	1	ENSG00000181004	ENST00000314218	protein_coding	7797	166379	BBS12	Bardet-Biedl syndrome 12
chr4	122751125	122751464	340	*	Distal Intergenic	9	122732797	122742465	9669	1	ENSG00000181004	ENST00000433287	protein_coding	18328	166379	BBS12	Bardet-Biedl syndrome 12
chr4	122751583	122752243	661	*	Distal Intergenic	9	122732797	122742465	9669	1	ENSG00000181004	ENST00000433287	protein_coding	18786	166379	BBS12	Bardet-Biedl syndrome 12
chr4	122755567	122756265	699	*	Distal Intergenic	9	122732797	122742465	9669	1	ENSG00000181004	ENST00000433287	protein_coding	22770	166379	BBS12	Bardet-Biedl syndrome 12
chr4	122756893	122757395	503	*	Distal Intergenic	9	122732797	122742465	9669	1	ENSG00000181004	ENST00000433287	protein_coding	24096	166379	BBS12	Bardet-Biedl syndrome 12
chr4	122757885	122758350	466	*	Distal Intergenic	9	122732797	122742465	9669	1	ENSG00000181004	ENST00000433287	protein_coding	25088	166379	BBS12	Bardet-Biedl syndrome 12
chr4	122766699	122767603	905	*	Distal Intergenic	9	122732797	122742465	9669	1	ENSG00000181004	ENST00000433287	protein_coding	33902	166379	BBS12	Bardet-Biedl syndrome 12
chr4	122787971	122789272	1302	*	Distal Intergenic	9	122815771	122816117	347	2	ENSG00000244083	ENST00000480069	processed_pseudogene	26845	100270996	RPL34P12	ribosomal protein L34 pseudogene 12
chr4	122799366	122799997	632	*	Distal Intergenic	9	122815771	122816117	347	2	ENSG00000244083	ENST00000480069	processed_pseudogene	16120	100270996	RPL34P12	ribosomal protein L34 pseudogene 12
chr4	122806689	122807282	594	*	Distal Intergenic	9	122815771	122816117	347	2	ENSG00000244083	ENST00000480069	processed_pseudogene	8835	100270996	RPL34P12	ribosomal protein L34 pseudogene 12
chr4	122807811	122808700	890	*	Distal Intergenic	9	122815771	122816117	347	2	ENSG00000244083	ENST00000480069	processed_pseudogene	7417	100270996	RPL34P12	ribosomal protein L34 pseudogene 12
chr4	122816643	122817046	404	*	Promoter (<=1kb)	9	122815771	122816117	347	2	ENSG00000244083	ENST00000480069	processed_pseudogene	-526	100270996	RPL34P12	ribosomal protein L34 pseudogene 12
chr4	122827578	122828212	635	*	Promoter (<=1kb)	9	122826708	122898236	71529	1	ENSG00000138685	ENST00000264498	protein_coding	870	2247	FGF2	fibroblast growth factor 2
chr4	122828326	122828959	634	*	Promoter (1-2kb)	9	122826708	122898236	71529	1	ENSG00000138685	ENST00000264498	protein_coding	1618	2247	FGF2	fibroblast growth factor 2
chr4	122845008	122845486	479	*	Intron	9	122826708	122898236	71529	1	ENSG00000138685	ENST00000264498	protein_coding	18300	2247	FGF2	fibroblast growth factor 2
chr4	122845739	122846286	548	*	Intron	9	122826708	122898236	71529	1	ENSG00000138685	ENST00000264498	protein_coding	19031	2247	FGF2	fibroblast growth factor 2
chr4	122866603	122867356	754	*	Intron	9	122826708	122898236	71529	1	ENSG00000138685	ENST00000264498	protein_coding	39895	2247	FGF2	fibroblast growth factor 2
chr4	122909548	122910191	644	*	Intron	9	122892575	122922582	30008	2	ENSG00000170917	ENST00000512116	nonsense_mediated_decay	12391	11162	NUDT6	nudix hydrolase 6
chr4	122911079	122911960	882	*	Intron	9	122892575	122922582	30008	2	ENSG00000170917	ENST00000512116	nonsense_mediated_decay	10622	11162	NUDT6	nudix hydrolase 6
chr4	122912226	122913307	1082	*	Promoter (<=1kb)	9	122892741	122913288	20548	2	ENSG00000170917	ENST00000502270	protein_coding	0	11162	NUDT6	nudix hydrolase 6
chr4	122923128	122923675	548	*	Promoter (<=1kb)	9	122923074	123319450	396377	1	ENSG00000145375	ENST00000274008	protein_coding	54	166378	AFG2A	AFG2 AAA ATPase homolog A
chr4	122923848	122924503	656	*	Promoter (<=1kb)	9	122923074	123319450	396377	1	ENSG00000145375	ENST00000274008	protein_coding	774	166378	AFG2A	AFG2 AAA ATPase homolog A
chr4	122926054	122926495	442	*	Promoter (2-3kb)	9	122923074	123319450	396377	1	ENSG00000145375	ENST00000274008	protein_coding	2980	166378	AFG2A	AFG2 AAA ATPase homolog A
chr4	122928060	122928515	456	*	Intron	9	122923074	123319450	396377	1	ENSG00000145375	ENST00000274008	protein_coding	4986	166378	AFG2A	AFG2 AAA ATPase homolog A
chr4	122949017	122949544	528	*	Intron	9	122923074	123319450	396377	1	ENSG00000145375	ENST00000274008	protein_coding	25943	166378	AFG2A	AFG2 AAA ATPase homolog A
chr4	122974188	122974813	626	*	Intron	9	122923074	123319450	396377	1	ENSG00000145375	ENST00000274008	protein_coding	51114	166378	AFG2A	AFG2 AAA ATPase homolog A
chr4	122980953	122981395	443	*	Intron	9	122923074	123319450	396377	1	ENSG00000145375	ENST00000274008	protein_coding	57879	166378	AFG2A	AFG2 AAA ATPase homolog A
chr4	122989401	122990126	726	*	Intron	9	122923074	123319450	396377	1	ENSG00000145375	ENST00000274008	protein_coding	66327	166378	AFG2A	AFG2 AAA ATPase homolog A
chr4	122998935	122999621	687	*	Intron	9	122923074	123319450	396377	1	ENSG00000145375	ENST00000274008	protein_coding	75861	166378	AFG2A	AFG2 AAA ATPase homolog A
chr4	123007891	123008740	850	*	Intron	9	122923074	123319450	396377	1	ENSG00000145375	ENST00000274008	protein_coding	84817	166378	AFG2A	AFG2 AAA ATPase homolog A
chr4	123020106	123020873	768	*	Intron	9	122923074	123319450	396377	1	ENSG00000145375	ENST00000274008	protein_coding	97032	166378	AFG2A	AFG2 AAA ATPase homolog A
chr4	123022119	123022689	571	*	Intron	9	122923074	123319450	396377	1	ENSG00000145375	ENST00000274008	protein_coding	99045	166378	AFG2A	AFG2 AAA ATPase homolog A
chr4	123023773	123024787	1015	*	Intron	9	122923074	123319450	396377	1	ENSG00000145375	ENST00000274008	protein_coding	100699	166378	AFG2A	AFG2 AAA ATPase homolog A
chr4	123037463	123038069	607	*	Intron	9	122923074	123319450	396377	1	ENSG00000145375	ENST00000274008	protein_coding	114389	166378	AFG2A	AFG2 AAA ATPase homolog A
chr4	123046174	123046899	726	*	Intron	9	122923074	123319450	396377	1	ENSG00000145375	ENST00000274008	protein_coding	123100	166378	AFG2A	AFG2 AAA ATPase homolog A
chr4	123048565	123049176	612	*	Intron	9	122923074	123319450	396377	1	ENSG00000145375	ENST00000274008	protein_coding	125491	166378	AFG2A	AFG2 AAA ATPase homolog A
chr4	123054137	123054494	358	*	Intron	9	122923074	123319450	396377	1	ENSG00000145375	ENST00000274008	protein_coding	131063	166378	AFG2A	AFG2 AAA ATPase homolog A
chr4	123093839	123094210	372	*	Intron	9	122923074	123319450	396377	1	ENSG00000145375	ENST00000274008	protein_coding	170765	166378	AFG2A	AFG2 AAA ATPase homolog A
chr4	123101148	123101615	468	*	Intron	9	122923074	123319450	396377	1	ENSG00000145375	ENST00000274008	protein_coding	178074	166378	AFG2A	AFG2 AAA ATPase homolog A
chr4	123104899	123105400	502	*	Intron	9	122923074	123319450	396377	1	ENSG00000145375	ENST00000274008	protein_coding	181825	166378	AFG2A	AFG2 AAA ATPase homolog A
chr4	123122693	123123411	719	*	Intron	9	122923074	123319450	396377	1	ENSG00000145375	ENST00000274008	protein_coding	199619	166378	AFG2A	AFG2 AAA ATPase homolog A
chr4	123126535	123127296	762	*	Intron	9	122923074	123319450	396377	1	ENSG00000145375	ENST00000274008	protein_coding	203461	166378	AFG2A	AFG2 AAA ATPase homolog A
chr4	123129530	123130260	731	*	Intron	9	122923074	123319450	396377	1	ENSG00000145375	ENST00000274008	protein_coding	206456	166378	AFG2A	AFG2 AAA ATPase homolog A
chr4	123131047	123131679	633	*	Intron	9	122923074	123319450	396377	1	ENSG00000145375	ENST00000274008	protein_coding	207973	166378	AFG2A	AFG2 AAA ATPase homolog A
chr4	123136960	123137572	613	*	Intron	9	122923074	123319450	396377	1	ENSG00000145375	ENST00000274008	protein_coding	213886	166378	AFG2A	AFG2 AAA ATPase homolog A
chr4	123167261	123168492	1232	*	Intron	9	122923074	123319450	396377	1	ENSG00000145375	ENST00000274008	protein_coding	244187	166378	AFG2A	AFG2 AAA ATPase homolog A
chr4	123188551	123189132	582	*	Intron	9	122923074	123319450	396377	1	ENSG00000145375	ENST00000274008	protein_coding	265477	166378	AFG2A	AFG2 AAA ATPase homolog A
chr4	123214554	123215241	688	*	Intron	9	122923074	123319450	396377	1	ENSG00000145375	ENST00000274008	protein_coding	291480	166378	AFG2A	AFG2 AAA ATPase homolog A
chr4	123225438	123226131	694	*	Intron	9	122923074	123319450	396377	1	ENSG00000145375	ENST00000274008	protein_coding	302364	166378	AFG2A	AFG2 AAA ATPase homolog A
chr4	123232334	123233338	1005	*	Intron	9	122923074	123319450	396377	1	ENSG00000145375	ENST00000274008	protein_coding	309260	166378	AFG2A	AFG2 AAA ATPase homolog A
chr4	123240720	123241099	380	*	Intron	9	122923074	123319450	396377	1	ENSG00000145375	ENST00000274008	protein_coding	317646	166378	AFG2A	AFG2 AAA ATPase homolog A
chr4	123245447	123246324	878	*	Intron	9	122923074	123319450	396377	1	ENSG00000145375	ENST00000274008	protein_coding	322373	166378	AFG2A	AFG2 AAA ATPase homolog A
chr4	123248678	123248969	292	*	Intron	9	122923074	123319450	396377	1	ENSG00000145375	ENST00000274008	protein_coding	325604	166378	AFG2A	AFG2 AAA ATPase homolog A
chr4	123257028	123258082	1055	*	Intron	9	122923074	123319450	396377	1	ENSG00000145375	ENST00000274008	protein_coding	333954	166378	AFG2A	AFG2 AAA ATPase homolog A
chr4	123260349	123261304	956	*	Intron	9	122923074	123319450	396377	1	ENSG00000145375	ENST00000274008	protein_coding	337275	166378	AFG2A	AFG2 AAA ATPase homolog A
chr4	123264877	123265130	254	*	Intron	9	122923074	123319450	396377	1	ENSG00000145375	ENST00000274008	protein_coding	341803	166378	AFG2A	AFG2 AAA ATPase homolog A
chr4	123278067	123278982	916	*	Intron	9	122923074	123319450	396377	1	ENSG00000145375	ENST00000274008	protein_coding	354993	166378	AFG2A	AFG2 AAA ATPase homolog A
chr4	123285797	123286194	398	*	Intron	9	122923074	123319450	396377	1	ENSG00000145375	ENST00000274008	protein_coding	362723	166378	AFG2A	AFG2 AAA ATPase homolog A
chr4	123290875	123291703	829	*	Intron	9	122923074	123319450	396377	1	ENSG00000145375	ENST00000274008	protein_coding	367801	166378	AFG2A	AFG2 AAA ATPase homolog A
chr4	123298450	123299075	626	*	Intron	9	122923074	123319450	396377	1	ENSG00000145375	ENST00000274008	protein_coding	375376	166378	AFG2A	AFG2 AAA ATPase homolog A
chr4	123299513	123300064	552	*	Intron	9	122923074	123319450	396377	1	ENSG00000145375	ENST00000274008	protein_coding	376439	166378	AFG2A	AFG2 AAA ATPase homolog A
chr4	123301164	123301702	539	*	Intron	9	122923074	123319450	396377	1	ENSG00000145375	ENST00000274008	protein_coding	378090	166378	AFG2A	AFG2 AAA ATPase homolog A
chr4	123310590	123311017	428	*	Intron	9	122923074	123319450	396377	1	ENSG00000145375	ENST00000274008	protein_coding	387516	166378	AFG2A	AFG2 AAA ATPase homolog A
chr4	123311218	123311735	518	*	Intron	9	122923074	123319450	396377	1	ENSG00000145375	ENST00000274008	protein_coding	388144	166378	AFG2A	AFG2 AAA ATPase homolog A
chr4	123313306	123313781	476	*	Intron	9	122923074	123319450	396377	1	ENSG00000145375	ENST00000274008	protein_coding	390232	166378	AFG2A	AFG2 AAA ATPase homolog A
chr4	123317871	123318476	606	*	3' UTR	9	122923074	123319450	396377	1	ENSG00000145375	ENST00000274008	protein_coding	394797	166378	AFG2A	AFG2 AAA ATPase homolog A
chr4	123341566	123342428	863	*	Distal Intergenic	9	123396795	123401793	4999	1	ENSG00000164056	ENST00000505319	protein_coding	-54367	10252	SPRY1	sprouty RTK signaling antagonist 1
chr4	123344439	123345006	568	*	Distal Intergenic	9	123396795	123401793	4999	1	ENSG00000164056	ENST00000505319	protein_coding	-51789	10252	SPRY1	sprouty RTK signaling antagonist 1
chr4	123352696	123353559	864	*	Distal Intergenic	9	123396795	123401793	4999	1	ENSG00000164056	ENST00000505319	protein_coding	-43236	10252	SPRY1	sprouty RTK signaling antagonist 1
chr4	123357084	123357719	636	*	Distal Intergenic	9	123396795	123401793	4999	1	ENSG00000164056	ENST00000505319	protein_coding	-39076	10252	SPRY1	sprouty RTK signaling antagonist 1
chr4	123359618	123360309	692	*	Distal Intergenic	9	123396795	123401793	4999	1	ENSG00000164056	ENST00000505319	protein_coding	-36486	10252	SPRY1	sprouty RTK signaling antagonist 1
chr4	123361219	123361790	572	*	Distal Intergenic	9	123396795	123401793	4999	1	ENSG00000164056	ENST00000505319	protein_coding	-35005	10252	SPRY1	sprouty RTK signaling antagonist 1
chr4	123362251	123363191	941	*	Distal Intergenic	9	123396795	123401793	4999	1	ENSG00000164056	ENST00000505319	protein_coding	-33604	10252	SPRY1	sprouty RTK signaling antagonist 1
chr4	123373725	123374250	526	*	Distal Intergenic	9	123396795	123401793	4999	1	ENSG00000164056	ENST00000505319	protein_coding	-22545	10252	SPRY1	sprouty RTK signaling antagonist 1
chr4	123374810	123375529	720	*	Distal Intergenic	9	123396795	123401793	4999	1	ENSG00000164056	ENST00000505319	protein_coding	-21266	10252	SPRY1	sprouty RTK signaling antagonist 1
chr4	123376360	123377009	650	*	Distal Intergenic	9	123396795	123401793	4999	1	ENSG00000164056	ENST00000505319	protein_coding	-19786	10252	SPRY1	sprouty RTK signaling antagonist 1
chr4	123386007	123386560	554	*	Distal Intergenic	9	123396795	123401793	4999	1	ENSG00000164056	ENST00000505319	protein_coding	-10235	10252	SPRY1	sprouty RTK signaling antagonist 1
chr4	123388260	123388891	632	*	Distal Intergenic	9	123396795	123401793	4999	1	ENSG00000164056	ENST00000505319	protein_coding	-7904	10252	SPRY1	sprouty RTK signaling antagonist 1
chr4	123402004	123402420	417	*	3' UTR	9	123396795	123403760	6966	1	ENSG00000164056	ENST00000610581	protein_coding	5209	10252	SPRY1	sprouty RTK signaling antagonist 1
chr4	123404553	123405342	790	*	Distal Intergenic	9	123399968	123401696	1729	1	ENSG00000164056	ENST00000508849	protein_coding	4585	10252	SPRY1	sprouty RTK signaling antagonist 1
chr4	123409724	123410257	534	*	Distal Intergenic	9	123399968	123401696	1729	1	ENSG00000164056	ENST00000508849	protein_coding	9756	10252	SPRY1	sprouty RTK signaling antagonist 1
chr4	123411972	123412329	358	*	Distal Intergenic	9	123399968	123401696	1729	1	ENSG00000164056	ENST00000508849	protein_coding	12004	10252	SPRY1	sprouty RTK signaling antagonist 1
chr4	123413524	123414105	582	*	Distal Intergenic	9	123399968	123401696	1729	1	ENSG00000164056	ENST00000508849	protein_coding	13556	10252	SPRY1	sprouty RTK signaling antagonist 1
chr4	123415817	123416788	972	*	Distal Intergenic	9	123399968	123401696	1729	1	ENSG00000164056	ENST00000508849	protein_coding	15849	10252	SPRY1	sprouty RTK signaling antagonist 1
chr4	123417599	123418125	527	*	Distal Intergenic	9	123399968	123401696	1729	1	ENSG00000164056	ENST00000508849	protein_coding	17631	10252	SPRY1	sprouty RTK signaling antagonist 1
chr4	123420213	123420872	660	*	Distal Intergenic	9	123399968	123401696	1729	1	ENSG00000164056	ENST00000508849	protein_coding	20245	10252	SPRY1	sprouty RTK signaling antagonist 1
chr4	123421355	123421934	580	*	Distal Intergenic	9	123399968	123401696	1729	1	ENSG00000164056	ENST00000508849	protein_coding	21387	10252	SPRY1	sprouty RTK signaling antagonist 1
chr4	123436187	123436622	436	*	Distal Intergenic	9	123399968	123401696	1729	1	ENSG00000164056	ENST00000508849	protein_coding	36219	10252	SPRY1	sprouty RTK signaling antagonist 1
chr4	123444092	123444631	540	*	Distal Intergenic	9	123399968	123401696	1729	1	ENSG00000164056	ENST00000508849	protein_coding	44124	10252	SPRY1	sprouty RTK signaling antagonist 1
chr4	123446365	123446890	526	*	Distal Intergenic	9	123490268	123522106	31839	1	ENSG00000249125	ENST00000503950	lincRNA	-43378	NA	NA	NA
chr4	123451577	123452278	702	*	Distal Intergenic	9	123490268	123522106	31839	1	ENSG00000249125	ENST00000503950	lincRNA	-37990	NA	NA	NA
chr4	123456086	123456697	612	*	Distal Intergenic	9	123490268	123522106	31839	1	ENSG00000249125	ENST00000503950	lincRNA	-33571	NA	NA	NA
chr4	123460621	123461008	388	*	Distal Intergenic	9	123490268	123522106	31839	1	ENSG00000249125	ENST00000503950	lincRNA	-29260	NA	NA	NA
chr4	123467897	123468308	412	*	Distal Intergenic	9	123490268	123522106	31839	1	ENSG00000249125	ENST00000503950	lincRNA	-21960	NA	NA	NA
chr4	123474865	123475283	419	*	Distal Intergenic	9	123490268	123522106	31839	1	ENSG00000249125	ENST00000503950	lincRNA	-14985	NA	NA	NA
chr4	123477533	123478465	933	*	Distal Intergenic	9	123490268	123522106	31839	1	ENSG00000249125	ENST00000503950	lincRNA	-11803	NA	NA	NA
chr4	123480855	123481645	791	*	Distal Intergenic	9	123490268	123522106	31839	1	ENSG00000249125	ENST00000503950	lincRNA	-8623	NA	NA	NA
chr4	123482328	123482929	602	*	Distal Intergenic	9	123490268	123522106	31839	1	ENSG00000249125	ENST00000503950	lincRNA	-7339	NA	NA	NA
chr4	123492608	123493275	668	*	Promoter (2-3kb)	9	123490268	123522106	31839	1	ENSG00000249125	ENST00000503950	lincRNA	2340	NA	NA	NA
chr4	123493879	123494525	647	*	Intron	9	123490268	123522106	31839	1	ENSG00000249125	ENST00000503950	lincRNA	3611	NA	NA	NA
chr4	123497086	123498627	1542	*	Intron	9	123490268	123522106	31839	1	ENSG00000249125	ENST00000503950	lincRNA	6818	NA	NA	NA
chr4	123519278	123520080	803	*	Intron	9	123490268	123522106	31839	1	ENSG00000249125	ENST00000503950	lincRNA	29010	NA	NA	NA
chr4	123523083	123523750	668	*	Intron	9	123505279	123527525	22247	1	ENSG00000251526	ENST00000508291	lincRNA	17804	NA	NA	NA
chr4	123525212	123525993	782	*	Intron	9	123505279	123527525	22247	1	ENSG00000251526	ENST00000508291	lincRNA	19933	NA	NA	NA
chr4	123526620	123527146	527	*	Intron	9	123505279	123527525	22247	1	ENSG00000251526	ENST00000508291	lincRNA	21341	NA	NA	NA
chr4	123529394	123529832	439	*	Distal Intergenic	9	123505279	123527525	22247	1	ENSG00000251526	ENST00000508291	lincRNA	24115	NA	NA	NA
chr4	123534920	123535469	550	*	Distal Intergenic	9	123505279	123527525	22247	1	ENSG00000251526	ENST00000508291	lincRNA	29641	NA	NA	NA
chr4	123562918	123563609	692	*	Distal Intergenic	9	123505279	123527525	22247	1	ENSG00000251526	ENST00000508291	lincRNA	57639	NA	NA	NA
chr4	123584112	123584776	665	*	Distal Intergenic	9	123650267	123666832	16566	1	ENSG00000249464	ENST00000514823	lincRNA	-65491	285419	LINC01091	long intergenic non-protein coding RNA 1091
chr4	123596998	123597544	547	*	Distal Intergenic	9	123650267	123666832	16566	1	ENSG00000249464	ENST00000514823	lincRNA	-52723	285419	LINC01091	long intergenic non-protein coding RNA 1091
chr4	123604115	123604758	644	*	Distal Intergenic	9	123650267	123666832	16566	1	ENSG00000249464	ENST00000514823	lincRNA	-45509	285419	LINC01091	long intergenic non-protein coding RNA 1091
chr4	123606279	123606881	603	*	Distal Intergenic	9	123650267	123666832	16566	1	ENSG00000249464	ENST00000514823	lincRNA	-43386	285419	LINC01091	long intergenic non-protein coding RNA 1091
chr4	123607782	123608431	650	*	Distal Intergenic	9	123650267	123666832	16566	1	ENSG00000249464	ENST00000514823	lincRNA	-41836	285419	LINC01091	long intergenic non-protein coding RNA 1091
chr4	123609906	123610502	597	*	Distal Intergenic	9	123650267	123666832	16566	1	ENSG00000249464	ENST00000514823	lincRNA	-39765	285419	LINC01091	long intergenic non-protein coding RNA 1091
chr4	123614149	123614781	633	*	Distal Intergenic	9	123650267	123666832	16566	1	ENSG00000249464	ENST00000514823	lincRNA	-35486	285419	LINC01091	long intergenic non-protein coding RNA 1091
chr4	123614932	123615781	850	*	Distal Intergenic	9	123650267	123666832	16566	1	ENSG00000249464	ENST00000514823	lincRNA	-34486	285419	LINC01091	long intergenic non-protein coding RNA 1091
chr4	123615909	123616351	443	*	Distal Intergenic	9	123650267	123666832	16566	1	ENSG00000249464	ENST00000514823	lincRNA	-33916	285419	LINC01091	long intergenic non-protein coding RNA 1091
chr4	123627544	123628288	745	*	Distal Intergenic	9	123650267	123666832	16566	1	ENSG00000249464	ENST00000514823	lincRNA	-21979	285419	LINC01091	long intergenic non-protein coding RNA 1091
chr4	123635964	123636469	506	*	Distal Intergenic	9	123650267	123666832	16566	1	ENSG00000249464	ENST00000514823	lincRNA	-13798	285419	LINC01091	long intergenic non-protein coding RNA 1091
chr4	123637352	123637906	555	*	Distal Intergenic	9	123650267	123666832	16566	1	ENSG00000249464	ENST00000514823	lincRNA	-12361	285419	LINC01091	long intergenic non-protein coding RNA 1091
chr4	123649978	123650651	674	*	Promoter (<=1kb)	9	123650267	123666832	16566	1	ENSG00000249464	ENST00000514823	lincRNA	0	285419	LINC01091	long intergenic non-protein coding RNA 1091
chr4	123653896	123654621	726	*	Intron	9	123650267	123666832	16566	1	ENSG00000249464	ENST00000514823	lincRNA	3629	285419	LINC01091	long intergenic non-protein coding RNA 1091
chr4	123655781	123656744	964	*	Intron	9	123650267	123666832	16566	1	ENSG00000249464	ENST00000514823	lincRNA	5514	285419	LINC01091	long intergenic non-protein coding RNA 1091
chr4	123671456	123672026	571	*	Intron	9	123650291	123930406	280116	1	ENSG00000249464	ENST00000508111	lincRNA	21165	285419	LINC01091	long intergenic non-protein coding RNA 1091
chr4	123675273	123676083	811	*	Intron	9	123650291	123930406	280116	1	ENSG00000249464	ENST00000508111	lincRNA	24982	285419	LINC01091	long intergenic non-protein coding RNA 1091
chr4	123685970	123686519	550	*	Intron	9	123650291	123930406	280116	1	ENSG00000249464	ENST00000508111	lincRNA	35679	285419	LINC01091	long intergenic non-protein coding RNA 1091
chr4	123712081	123712808	728	*	Intron	9	123650291	123930406	280116	1	ENSG00000249464	ENST00000508111	lincRNA	61790	285419	LINC01091	long intergenic non-protein coding RNA 1091
chr4	123720480	123721200	721	*	Intron	9	123650291	123930406	280116	1	ENSG00000249464	ENST00000508111	lincRNA	70189	285419	LINC01091	long intergenic non-protein coding RNA 1091
chr4	123747137	123747656	520	*	Intron	9	123650291	123930406	280116	1	ENSG00000249464	ENST00000508111	lincRNA	96846	285419	LINC01091	long intergenic non-protein coding RNA 1091
chr4	123747826	123748380	555	*	Intron	9	123650291	123930406	280116	1	ENSG00000249464	ENST00000508111	lincRNA	97535	285419	LINC01091	long intergenic non-protein coding RNA 1091
chr4	123749216	123749593	378	*	Intron	9	123650291	123930406	280116	1	ENSG00000249464	ENST00000508111	lincRNA	98925	285419	LINC01091	long intergenic non-protein coding RNA 1091
chr4	123798474	123799119	646	*	Intron	9	123650291	123930406	280116	1	ENSG00000249464	ENST00000508111	lincRNA	148183	285419	LINC01091	long intergenic non-protein coding RNA 1091
chr4	123803176	123803780	605	*	Intron	9	123650291	123930406	280116	1	ENSG00000249464	ENST00000508111	lincRNA	152885	285419	LINC01091	long intergenic non-protein coding RNA 1091
chr4	123806135	123806762	628	*	Intron	9	123650291	123930406	280116	1	ENSG00000249464	ENST00000508111	lincRNA	155844	285419	LINC01091	long intergenic non-protein coding RNA 1091
chr4	123817052	123817800	749	*	Intron	9	123650291	123930406	280116	1	ENSG00000249464	ENST00000508111	lincRNA	166761	285419	LINC01091	long intergenic non-protein coding RNA 1091
chr4	123817907	123818595	689	*	Intron	9	123650291	123930406	280116	1	ENSG00000249464	ENST00000508111	lincRNA	167616	285419	LINC01091	long intergenic non-protein coding RNA 1091
chr4	123819041	123819793	753	*	Intron	9	123650291	123930406	280116	1	ENSG00000249464	ENST00000508111	lincRNA	168750	285419	LINC01091	long intergenic non-protein coding RNA 1091
chr4	123824556	123825619	1064	*	Intron	9	123650291	123930406	280116	1	ENSG00000249464	ENST00000508111	lincRNA	174265	285419	LINC01091	long intergenic non-protein coding RNA 1091
chr4	123828956	123829330	375	*	Exon	9	123650291	123930406	280116	1	ENSG00000249464	ENST00000508111	lincRNA	178665	285419	LINC01091	long intergenic non-protein coding RNA 1091
chr4	123830100	123830773	674	*	Intron	9	123650291	123930406	280116	1	ENSG00000249464	ENST00000508111	lincRNA	179809	285419	LINC01091	long intergenic non-protein coding RNA 1091
chr4	123840135	123840589	455	*	Intron	9	123650291	123930406	280116	1	ENSG00000249464	ENST00000508111	lincRNA	189844	285419	LINC01091	long intergenic non-protein coding RNA 1091
chr4	123863509	123864305	797	*	Exon	9	123650291	123930406	280116	1	ENSG00000249464	ENST00000508111	lincRNA	213218	285419	LINC01091	long intergenic non-protein coding RNA 1091
chr4	123884821	123885955	1135	*	Intron	9	123650291	123930406	280116	1	ENSG00000249464	ENST00000508111	lincRNA	234530	285419	LINC01091	long intergenic non-protein coding RNA 1091
chr4	123886886	123887429	544	*	Intron	9	123650291	123930406	280116	1	ENSG00000249464	ENST00000508111	lincRNA	236595	285419	LINC01091	long intergenic non-protein coding RNA 1091
chr4	123889499	123889921	423	*	Intron	9	123650291	123930406	280116	1	ENSG00000249464	ENST00000508111	lincRNA	239208	285419	LINC01091	long intergenic non-protein coding RNA 1091
chr4	123896803	123897578	776	*	Intron	9	123650291	123930406	280116	1	ENSG00000249464	ENST00000508111	lincRNA	246512	285419	LINC01091	long intergenic non-protein coding RNA 1091
chr4	123898843	123899515	673	*	Intron	9	123650291	123930406	280116	1	ENSG00000249464	ENST00000508111	lincRNA	248552	285419	LINC01091	long intergenic non-protein coding RNA 1091
chr4	123932175	123932758	584	*	Distal Intergenic	9	123861860	123862015	156	2	ENSG00000250458	ENST00000504523	processed_pseudogene	-70160	NA	NA	NA
chr4	123968961	123969844	884	*	Distal Intergenic	9	124062462	124062990	529	1	ENSG00000250484	ENST00000424692	processed_pseudogene	-92618	111082983	PPIAP76	peptidylprolyl isomerase A pseudogene 76
chr4	123987519	123988105	587	*	Distal Intergenic	9	124062462	124062990	529	1	ENSG00000250484	ENST00000424692	processed_pseudogene	-74357	111082983	PPIAP76	peptidylprolyl isomerase A pseudogene 76
chr4	123993090	123994425	1336	*	Distal Intergenic	9	124062462	124062990	529	1	ENSG00000250484	ENST00000424692	processed_pseudogene	-68037	111082983	PPIAP76	peptidylprolyl isomerase A pseudogene 76
chr4	123999781	124000721	941	*	Distal Intergenic	9	124062462	124062990	529	1	ENSG00000250484	ENST00000424692	processed_pseudogene	-61741	111082983	PPIAP76	peptidylprolyl isomerase A pseudogene 76
chr4	124007864	124008416	553	*	Distal Intergenic	9	124062462	124062990	529	1	ENSG00000250484	ENST00000424692	processed_pseudogene	-54046	111082983	PPIAP76	peptidylprolyl isomerase A pseudogene 76
chr4	124010822	124011424	603	*	Distal Intergenic	9	124062462	124062990	529	1	ENSG00000250484	ENST00000424692	processed_pseudogene	-51038	111082983	PPIAP76	peptidylprolyl isomerase A pseudogene 76
chr4	124024716	124025211	496	*	Distal Intergenic	9	124062462	124062990	529	1	ENSG00000250484	ENST00000424692	processed_pseudogene	-37251	111082983	PPIAP76	peptidylprolyl isomerase A pseudogene 76
chr4	124052156	124052839	684	*	Distal Intergenic	9	124062462	124062990	529	1	ENSG00000250484	ENST00000424692	processed_pseudogene	-9623	111082983	PPIAP76	peptidylprolyl isomerase A pseudogene 76
