## Supplementary Table 4 for "Diverse epigenomic mechanisms underpin transcriptional dysregulation in Polycomb-altered acute myeloid leukemia" (part 35 of 57)

### Sheet: C5_ac_unique (continued)
seqnames	start	end	width	strand	annotation	geneChr	geneStart	geneEnd	geneLength	geneStrand	geneId	transcriptId	transcriptBiotype	distanceToTSS	ENTREZID	SYMBOL	GENENAME
chr4	124075171	124075596	426	*	Distal Intergenic	9	124062462	124062990	529	1	ENSG00000250484	ENST00000424692	processed_pseudogene	12709	111082983	PPIAP76	peptidylprolyl isomerase A pseudogene 76
chr4	124078897	124079311	415	*	Distal Intergenic	9	124062462	124062990	529	1	ENSG00000250484	ENST00000424692	processed_pseudogene	16435	111082983	PPIAP76	peptidylprolyl isomerase A pseudogene 76
chr4	124086368	124086797	430	*	Distal Intergenic	9	124062462	124062990	529	1	ENSG00000250484	ENST00000424692	processed_pseudogene	23906	111082983	PPIAP76	peptidylprolyl isomerase A pseudogene 76
chr4	124087850	124088649	800	*	Distal Intergenic	9	124062462	124062990	529	1	ENSG00000250484	ENST00000424692	processed_pseudogene	25388	111082983	PPIAP76	peptidylprolyl isomerase A pseudogene 76
chr4	124159972	124160590	619	*	Intron	9	124149377	124252044	102668	2	ENSG00000249837	ENST00000507299	lincRNA	91454	NA	NA	NA
chr4	124169676	124170255	580	*	Intron	9	124149377	124252044	102668	2	ENSG00000249837	ENST00000507299	lincRNA	81789	NA	NA	NA
chr4	124183866	124184364	499	*	Intron	9	124149377	124252044	102668	2	ENSG00000249837	ENST00000507299	lincRNA	67680	NA	NA	NA
chr4	124198269	124198675	407	*	Intron	9	124149377	124252044	102668	2	ENSG00000249837	ENST00000507299	lincRNA	53369	NA	NA	NA
chr4	124201745	124202288	544	*	Intron	9	124149377	124252044	102668	2	ENSG00000249837	ENST00000507299	lincRNA	49756	NA	NA	NA
chr4	124203371	124203958	588	*	Intron	9	124149377	124252044	102668	2	ENSG00000249837	ENST00000507299	lincRNA	48086	NA	NA	NA
chr4	124210883	124211554	672	*	Intron	9	124149377	124252044	102668	2	ENSG00000249837	ENST00000507299	lincRNA	40490	NA	NA	NA
chr4	124212825	124213737	913	*	Intron	9	124149377	124252044	102668	2	ENSG00000249837	ENST00000507299	lincRNA	38307	NA	NA	NA
chr4	124228439	124229077	639	*	Intron	9	124149377	124252044	102668	2	ENSG00000249837	ENST00000507299	lincRNA	22967	NA	NA	NA
chr4	124266866	124267283	418	*	Distal Intergenic	9	124149377	124252044	102668	2	ENSG00000249837	ENST00000507299	lincRNA	-14822	NA	NA	NA
chr4	124276590	124277321	732	*	Distal Intergenic	9	124149377	124252044	102668	2	ENSG00000249837	ENST00000507299	lincRNA	-24546	NA	NA	NA
chr4	124292735	124293198	464	*	Distal Intergenic	9	124149377	124252044	102668	2	ENSG00000249837	ENST00000507299	lincRNA	-40691	NA	NA	NA
chr4	124295328	124296161	834	*	Distal Intergenic	9	124149377	124252044	102668	2	ENSG00000249837	ENST00000507299	lincRNA	-43284	NA	NA	NA
chr4	124298531	124299244	714	*	Distal Intergenic	9	124149377	124252044	102668	2	ENSG00000249837	ENST00000507299	lincRNA	-46487	NA	NA	NA
chr4	124311708	124312139	432	*	Distal Intergenic	9	124149377	124252044	102668	2	ENSG00000249837	ENST00000507299	lincRNA	-59664	NA	NA	NA
chr4	124314665	124315176	512	*	Distal Intergenic	9	124149377	124252044	102668	2	ENSG00000249837	ENST00000507299	lincRNA	-62621	NA	NA	NA
chr4	124318885	124319541	657	*	Distal Intergenic	9	124149377	124252044	102668	2	ENSG00000249837	ENST00000507299	lincRNA	-66841	NA	NA	NA
chr4	124334216	124334825	610	*	Distal Intergenic	9	124149377	124252044	102668	2	ENSG00000249837	ENST00000507299	lincRNA	-82172	NA	NA	NA
chr4	124387275	124387797	523	*	Distal Intergenic	9	124435750	124437120	1371	2	ENSG00000248506	ENST00000506481	processed_pseudogene	49323	645773	TUBAP10	tubulin alpha pseudogene 10
chr4	124393597	124394380	784	*	Distal Intergenic	9	124435750	124437120	1371	2	ENSG00000248506	ENST00000506481	processed_pseudogene	42740	645773	TUBAP10	tubulin alpha pseudogene 10
chr4	124415186	124415707	522	*	Distal Intergenic	9	124435750	124437120	1371	2	ENSG00000248506	ENST00000506481	processed_pseudogene	21413	645773	TUBAP10	tubulin alpha pseudogene 10
chr4	124416851	124417462	612	*	Distal Intergenic	9	124435750	124437120	1371	2	ENSG00000248506	ENST00000506481	processed_pseudogene	19658	645773	TUBAP10	tubulin alpha pseudogene 10
chr4	124441072	124441946	875	*	Distal Intergenic	9	124435750	124437120	1371	2	ENSG00000248506	ENST00000506481	processed_pseudogene	-3952	645773	TUBAP10	tubulin alpha pseudogene 10
chr4	124480943	124481724	782	*	Distal Intergenic	9	124462863	124463790	928	2	ENSG00000248565	ENST00000503270	processed_pseudogene	-17153	391696	TECRP2	trans-2	3-enoyl-CoA reductase pseudogene 2
chr4	124499522	124500073	552	*	Exon	9	124499942	124558434	58493	2	ENSG00000261083	ENST00000563724	lincRNA	58361	101927087	LINC02516	long intergenic non-protein coding RNA 2516
chr4	124531555	124532035	481	*	Intron	9	124499942	124558434	58493	2	ENSG00000261083	ENST00000563724	lincRNA	26399	101927087	LINC02516	long intergenic non-protein coding RNA 2516
chr4	124536379	124537175	797	*	Intron	9	124499942	124558434	58493	2	ENSG00000261083	ENST00000563724	lincRNA	21259	101927087	LINC02516	long intergenic non-protein coding RNA 2516
chr4	124557322	124558035	714	*	Promoter (<=1kb)	9	124499942	124558434	58493	2	ENSG00000261083	ENST00000563724	lincRNA	399	101927087	LINC02516	long intergenic non-protein coding RNA 2516
chr4	124558893	124559411	519	*	Promoter (<=1kb)	9	124499942	124558434	58493	2	ENSG00000261083	ENST00000563724	lincRNA	-459	101927087	LINC02516	long intergenic non-protein coding RNA 2516
chr4	124564375	124564845	471	*	Distal Intergenic	9	124499942	124558434	58493	2	ENSG00000261083	ENST00000563724	lincRNA	-5941	101927087	LINC02516	long intergenic non-protein coding RNA 2516
chr4	124574988	124575736	749	*	Distal Intergenic	9	124499942	124558434	58493	2	ENSG00000261083	ENST00000563724	lincRNA	-16554	101927087	LINC02516	long intergenic non-protein coding RNA 2516
chr4	124583489	124584167	679	*	Distal Intergenic	9	124499942	124558434	58493	2	ENSG00000261083	ENST00000563724	lincRNA	-25055	101927087	LINC02516	long intergenic non-protein coding RNA 2516
chr4	124584488	124585154	667	*	Distal Intergenic	9	124499942	124558434	58493	2	ENSG00000261083	ENST00000563724	lincRNA	-26054	101927087	LINC02516	long intergenic non-protein coding RNA 2516
chr4	124593503	124593862	360	*	Distal Intergenic	9	124499942	124558434	58493	2	ENSG00000261083	ENST00000563724	lincRNA	-35069	101927087	LINC02516	long intergenic non-protein coding RNA 2516
chr4	124599169	124600266	1098	*	Distal Intergenic	9	124499942	124558434	58493	2	ENSG00000261083	ENST00000563724	lincRNA	-40735	101927087	LINC02516	long intergenic non-protein coding RNA 2516
chr4	124614184	124614696	513	*	Distal Intergenic	9	124499942	124558434	58493	2	ENSG00000261083	ENST00000563724	lincRNA	-55750	101927087	LINC02516	long intergenic non-protein coding RNA 2516
chr4	124625135	124625864	730	*	Distal Intergenic	9	124499942	124558434	58493	2	ENSG00000261083	ENST00000563724	lincRNA	-66701	101927087	LINC02516	long intergenic non-protein coding RNA 2516
chr4	124628759	124629205	447	*	Distal Intergenic	9	124499942	124558434	58493	2	ENSG00000261083	ENST00000563724	lincRNA	-70325	101927087	LINC02516	long intergenic non-protein coding RNA 2516
chr4	124632788	124633480	693	*	Distal Intergenic	9	124499942	124558434	58493	2	ENSG00000261083	ENST00000563724	lincRNA	-74354	101927087	LINC02516	long intergenic non-protein coding RNA 2516
chr4	124648672	124649673	1002	*	Distal Intergenic	9	124664052	124712732	48681	2	ENSG00000151458	ENST00000504087	protein_coding	63059	57182	ANKRD50	ankyrin repeat domain containing 50
chr4	124651420	124652328	909	*	Distal Intergenic	9	124664052	124712732	48681	2	ENSG00000151458	ENST00000504087	protein_coding	60404	57182	ANKRD50	ankyrin repeat domain containing 50
chr4	124657911	124658418	508	*	Distal Intergenic	9	124664052	124712732	48681	2	ENSG00000151458	ENST00000504087	protein_coding	54314	57182	ANKRD50	ankyrin repeat domain containing 50
chr4	124684387	124685019	633	*	Intron	9	124664052	124712732	48681	2	ENSG00000151458	ENST00000504087	protein_coding	27713	57182	ANKRD50	ankyrin repeat domain containing 50
chr4	124697727	124698391	665	*	Intron	9	124664052	124712732	48681	2	ENSG00000151458	ENST00000504087	protein_coding	14341	57182	ANKRD50	ankyrin repeat domain containing 50
chr4	124712777	124713290	514	*	Promoter (<=1kb)	9	124667359	124712732	45374	2	ENSG00000151458	ENST00000515641	protein_coding	-45	57182	ANKRD50	ankyrin repeat domain containing 50
chr4	124719989	124720482	494	*	Distal Intergenic	9	124667359	124712732	45374	2	ENSG00000151458	ENST00000515641	protein_coding	-7257	57182	ANKRD50	ankyrin repeat domain containing 50
chr4	124741284	124742171	888	*	Distal Intergenic	9	124667359	124712732	45374	2	ENSG00000151458	ENST00000515641	protein_coding	-28552	57182	ANKRD50	ankyrin repeat domain containing 50
chr4	124749786	124750335	550	*	Distal Intergenic	9	124667359	124712732	45374	2	ENSG00000151458	ENST00000515641	protein_coding	-37054	57182	ANKRD50	ankyrin repeat domain containing 50
chr4	124766098	124766923	826	*	Distal Intergenic	9	124667359	124712732	45374	2	ENSG00000151458	ENST00000515641	protein_coding	-53366	57182	ANKRD50	ankyrin repeat domain containing 50
chr4	124767484	124767927	444	*	Distal Intergenic	9	124667359	124712732	45374	2	ENSG00000151458	ENST00000515641	protein_coding	-54752	57182	ANKRD50	ankyrin repeat domain containing 50
chr4	124772572	124773010	439	*	Distal Intergenic	9	124667359	124712732	45374	2	ENSG00000151458	ENST00000515641	protein_coding	-59840	57182	ANKRD50	ankyrin repeat domain containing 50
chr4	124790775	124791514	740	*	Distal Intergenic	9	124667359	124712732	45374	2	ENSG00000151458	ENST00000515641	protein_coding	-78043	57182	ANKRD50	ankyrin repeat domain containing 50
chr4	124796323	124796918	596	*	Distal Intergenic	9	124667359	124712732	45374	2	ENSG00000151458	ENST00000515641	protein_coding	-83591	57182	ANKRD50	ankyrin repeat domain containing 50
chr4	124840023	124840628	606	*	Distal Intergenic	9	124667359	124712732	45374	2	ENSG00000151458	ENST00000515641	protein_coding	-127291	57182	ANKRD50	ankyrin repeat domain containing 50
chr4	124853000	124853672	673	*	Distal Intergenic	9	124667359	124712732	45374	2	ENSG00000151458	ENST00000515641	protein_coding	-140268	57182	ANKRD50	ankyrin repeat domain containing 50
chr4	124862562	124863228	667	*	Distal Intergenic	9	124667359	124712732	45374	2	ENSG00000151458	ENST00000515641	protein_coding	-149830	57182	ANKRD50	ankyrin repeat domain containing 50
chr4	124864597	124865181	585	*	Distal Intergenic	9	124667359	124712732	45374	2	ENSG00000151458	ENST00000515641	protein_coding	-151865	57182	ANKRD50	ankyrin repeat domain containing 50
chr4	124902659	124903178	520	*	Distal Intergenic	9	124667359	124712732	45374	2	ENSG00000151458	ENST00000515641	protein_coding	-189927	57182	ANKRD50	ankyrin repeat domain containing 50
chr4	124936848	124937607	760	*	Distal Intergenic	9	124667359	124712732	45374	2	ENSG00000151458	ENST00000515641	protein_coding	-224116	57182	ANKRD50	ankyrin repeat domain containing 50
chr4	124944954	124945439	486	*	Distal Intergenic	9	124667359	124712732	45374	2	ENSG00000151458	ENST00000515641	protein_coding	-232222	57182	ANKRD50	ankyrin repeat domain containing 50
chr4	124957427	124958136	710	*	Distal Intergenic	9	124667359	124712732	45374	2	ENSG00000151458	ENST00000515641	protein_coding	-244695	57182	ANKRD50	ankyrin repeat domain containing 50
chr4	124973808	124974779	972	*	Distal Intergenic	9	124667359	124712732	45374	2	ENSG00000151458	ENST00000515641	protein_coding	-261076	57182	ANKRD50	ankyrin repeat domain containing 50
chr4	125040050	125040780	731	*	Distal Intergenic	9	125316399	125492932	176534	1	ENSG00000196159	ENST00000394329	protein_coding	-275619	79633	FAT4	FAT atypical cadherin 4
chr4	125042729	125043416	688	*	Distal Intergenic	9	125316399	125492932	176534	1	ENSG00000196159	ENST00000394329	protein_coding	-272983	79633	FAT4	FAT atypical cadherin 4
chr4	125043645	125044136	492	*	Distal Intergenic	9	125316399	125492932	176534	1	ENSG00000196159	ENST00000394329	protein_coding	-272263	79633	FAT4	FAT atypical cadherin 4
chr4	125056868	125058080	1213	*	Distal Intergenic	9	125316399	125492932	176534	1	ENSG00000196159	ENST00000394329	protein_coding	-258319	79633	FAT4	FAT atypical cadherin 4
chr4	125079011	125079793	783	*	Distal Intergenic	9	125316399	125492932	176534	1	ENSG00000196159	ENST00000394329	protein_coding	-236606	79633	FAT4	FAT atypical cadherin 4
chr4	125088214	125089068	855	*	Distal Intergenic	9	125316399	125492932	176534	1	ENSG00000196159	ENST00000394329	protein_coding	-227331	79633	FAT4	FAT atypical cadherin 4
chr4	125111178	125111676	499	*	Distal Intergenic	9	125316399	125492932	176534	1	ENSG00000196159	ENST00000394329	protein_coding	-204723	79633	FAT4	FAT atypical cadherin 4
chr4	125111863	125112398	536	*	Distal Intergenic	9	125316399	125492932	176534	1	ENSG00000196159	ENST00000394329	protein_coding	-204001	79633	FAT4	FAT atypical cadherin 4
chr4	125190021	125190675	655	*	Distal Intergenic	9	125316399	125492932	176534	1	ENSG00000196159	ENST00000394329	protein_coding	-125724	79633	FAT4	FAT atypical cadherin 4
chr4	125191935	125192733	799	*	Distal Intergenic	9	125316399	125492932	176534	1	ENSG00000196159	ENST00000394329	protein_coding	-123666	79633	FAT4	FAT atypical cadherin 4
chr4	125198196	125198823	628	*	Distal Intergenic	9	125316399	125492932	176534	1	ENSG00000196159	ENST00000394329	protein_coding	-117576	79633	FAT4	FAT atypical cadherin 4
chr4	125199818	125200481	664	*	Distal Intergenic	9	125316399	125492932	176534	1	ENSG00000196159	ENST00000394329	protein_coding	-115918	79633	FAT4	FAT atypical cadherin 4
chr4	125207812	125208208	397	*	Distal Intergenic	9	125316399	125492932	176534	1	ENSG00000196159	ENST00000394329	protein_coding	-108191	79633	FAT4	FAT atypical cadherin 4
chr4	125231604	125232072	469	*	Distal Intergenic	9	125316399	125492932	176534	1	ENSG00000196159	ENST00000394329	protein_coding	-84327	79633	FAT4	FAT atypical cadherin 4
chr4	125237972	125238738	767	*	Distal Intergenic	9	125316399	125492932	176534	1	ENSG00000196159	ENST00000394329	protein_coding	-77661	79633	FAT4	FAT atypical cadherin 4
chr4	125276169	125276777	609	*	Distal Intergenic	9	125316399	125492932	176534	1	ENSG00000196159	ENST00000394329	protein_coding	-39622	79633	FAT4	FAT atypical cadherin 4
chr4	125306488	125307115	628	*	Distal Intergenic	9	125316399	125492932	176534	1	ENSG00000196159	ENST00000394329	protein_coding	-9284	79633	FAT4	FAT atypical cadherin 4
chr4	125320850	125321450	601	*	Exon	9	125316399	125492932	176534	1	ENSG00000196159	ENST00000394329	protein_coding	4451	79633	FAT4	FAT atypical cadherin 4
chr4	125324385	125324981	597	*	Intron	9	125316399	125492932	176534	1	ENSG00000196159	ENST00000394329	protein_coding	7986	79633	FAT4	FAT atypical cadherin 4
chr4	125350083	125350954	872	*	Intron	9	125316399	125492932	176534	1	ENSG00000196159	ENST00000394329	protein_coding	33684	79633	FAT4	FAT atypical cadherin 4
chr4	125394684	125395268	585	*	Intron	9	125316399	125492932	176534	1	ENSG00000196159	ENST00000394329	protein_coding	78285	79633	FAT4	FAT atypical cadherin 4
chr4	125409576	125410025	450	*	Intron	9	125316399	125492932	176534	1	ENSG00000196159	ENST00000394329	protein_coding	93177	79633	FAT4	FAT atypical cadherin 4
chr4	125421188	125421801	614	*	Intron	9	125316399	125492932	176534	1	ENSG00000196159	ENST00000394329	protein_coding	104789	79633	FAT4	FAT atypical cadherin 4
chr4	125426789	125427491	703	*	Intron	9	125316399	125492932	176534	1	ENSG00000196159	ENST00000394329	protein_coding	110390	79633	FAT4	FAT atypical cadherin 4
chr4	125431519	125432229	711	*	Intron	9	125316399	125492932	176534	1	ENSG00000196159	ENST00000394329	protein_coding	115120	79633	FAT4	FAT atypical cadherin 4
chr4	125455391	125456732	1342	*	Intron	9	125316399	125492932	176534	1	ENSG00000196159	ENST00000394329	protein_coding	138992	79633	FAT4	FAT atypical cadherin 4
chr4	125460721	125461239	519	*	Intron	9	125316399	125492932	176534	1	ENSG00000196159	ENST00000394329	protein_coding	144322	79633	FAT4	FAT atypical cadherin 4
chr4	125470195	125471122	928	*	Intron	9	125316399	125492932	176534	1	ENSG00000196159	ENST00000394329	protein_coding	153796	79633	FAT4	FAT atypical cadherin 4
chr4	125489155	125490208	1054	*	Exon	9	125316399	125492932	176534	1	ENSG00000196159	ENST00000394329	protein_coding	172756	79633	FAT4	FAT atypical cadherin 4
chr4	125519090	125519769	680	*	Distal Intergenic	9	125507259	125507307	49	1	ENSG00000283550	ENST00000636770	miRNA	11831	100302267	MIR2054	microRNA 2054
chr4	125552589	125553193	605	*	Distal Intergenic	9	125507259	125507307	49	1	ENSG00000283550	ENST00000636770	miRNA	45330	100302267	MIR2054	microRNA 2054
chr4	125573019	125573715	697	*	Distal Intergenic	9	125507259	125507307	49	1	ENSG00000283550	ENST00000636770	miRNA	65760	100302267	MIR2054	microRNA 2054
chr4	125662528	125663451	924	*	Distal Intergenic	9	125676718	125752793	76076	1	ENSG00000250149	ENST00000507203	lincRNA	-13267	NA	NA	NA
chr4	125676244	125676708	465	*	Promoter (<=1kb)	9	125676718	125752793	76076	1	ENSG00000250149	ENST00000507203	lincRNA	-10	NA	NA	NA
chr4	125680460	125681158	699	*	Intron	9	125676718	125752793	76076	1	ENSG00000250149	ENST00000507203	lincRNA	3742	NA	NA	NA
chr4	125687915	125688966	1052	*	Intron	9	125676718	125752793	76076	1	ENSG00000250149	ENST00000507203	lincRNA	11197	NA	NA	NA
chr4	125700809	125701315	507	*	Intron	9	125676718	125752793	76076	1	ENSG00000250149	ENST00000507203	lincRNA	24091	NA	NA	NA
chr4	125703079	125703655	577	*	Intron	9	125676718	125752793	76076	1	ENSG00000250149	ENST00000507203	lincRNA	26361	NA	NA	NA
chr4	125763636	125764399	764	*	Distal Intergenic	9	125723267	125724217	951	2	ENSG00000249555	ENST00000510579	processed_pseudogene	-39419	645841	TMEM248P1	transmembrane protein 248 pseudogene 1
chr4	125843062	125843985	924	*	Distal Intergenic	9	125723267	125724217	951	2	ENSG00000249555	ENST00000510579	processed_pseudogene	-118845	645841	TMEM248P1	transmembrane protein 248 pseudogene 1
chr4	125867222	125867833	612	*	Distal Intergenic	9	125723267	125724217	951	2	ENSG00000249555	ENST00000510579	processed_pseudogene	-143005	645841	TMEM248P1	transmembrane protein 248 pseudogene 1
chr4	125918874	125919432	559	*	Distal Intergenic	9	126070708	126072004	1297	1	ENSG00000251649	ENST00000505741	lincRNA	-151276	101927109	LINC02379	long intergenic non-protein coding RNA 2379
chr4	125937515	125938228	714	*	Distal Intergenic	9	126070708	126072004	1297	1	ENSG00000251649	ENST00000505741	lincRNA	-132480	101927109	LINC02379	long intergenic non-protein coding RNA 2379
chr4	125946281	125947443	1163	*	Distal Intergenic	9	126070708	126072004	1297	1	ENSG00000251649	ENST00000505741	lincRNA	-123265	101927109	LINC02379	long intergenic non-protein coding RNA 2379
chr4	125975803	125976227	425	*	Distal Intergenic	9	126070708	126072004	1297	1	ENSG00000251649	ENST00000505741	lincRNA	-94481	101927109	LINC02379	long intergenic non-protein coding RNA 2379
chr4	126011211	126012029	819	*	Distal Intergenic	9	126070708	126072004	1297	1	ENSG00000251649	ENST00000505741	lincRNA	-58679	101927109	LINC02379	long intergenic non-protein coding RNA 2379
chr4	126036237	126036973	737	*	Distal Intergenic	9	126070708	126072004	1297	1	ENSG00000251649	ENST00000505741	lincRNA	-33735	101927109	LINC02379	long intergenic non-protein coding RNA 2379
chr4	126092183	126092822	640	*	Distal Intergenic	9	126106139	126106923	785	2	ENSG00000251005	ENST00000506038	processed_pseudogene	14101	100419353	H3P15	H3 histone pseudogene 15
chr4	126145406	126146227	822	*	Distal Intergenic	9	126106139	126106923	785	2	ENSG00000251005	ENST00000506038	processed_pseudogene	-38483	100419353	H3P15	H3 histone pseudogene 15
chr4	126161713	126162106	394	*	Distal Intergenic	9	126106139	126106923	785	2	ENSG00000251005	ENST00000506038	processed_pseudogene	-54790	100419353	H3P15	H3 histone pseudogene 15
chr4	126181325	126181705	381	*	Distal Intergenic	9	126106139	126106923	785	2	ENSG00000251005	ENST00000506038	processed_pseudogene	-74402	100419353	H3P15	H3 histone pseudogene 15
chr4	126210947	126211656	710	*	Distal Intergenic	9	126106139	126106923	785	2	ENSG00000251005	ENST00000506038	processed_pseudogene	-104024	100419353	H3P15	H3 histone pseudogene 15
chr4	126335007	126335966	960	*	Distal Intergenic	9	126563509	126564776	1268	1	ENSG00000223620	ENST00000509661	processed_pseudogene	-227543	NA	NA	NA
chr4	126384068	126384469	402	*	Distal Intergenic	9	126563509	126564776	1268	1	ENSG00000223620	ENST00000509661	processed_pseudogene	-179040	NA	NA	NA
chr4	126395069	126395749	681	*	Distal Intergenic	9	126563509	126564776	1268	1	ENSG00000223620	ENST00000509661	processed_pseudogene	-167760	NA	NA	NA
chr4	126435700	126436264	565	*	Distal Intergenic	9	126563509	126564776	1268	1	ENSG00000223620	ENST00000509661	processed_pseudogene	-127245	NA	NA	NA
chr4	126443809	126444355	547	*	Distal Intergenic	9	126563509	126564776	1268	1	ENSG00000223620	ENST00000509661	processed_pseudogene	-119154	NA	NA	NA
chr4	126459676	126460249	574	*	Distal Intergenic	9	126563509	126564776	1268	1	ENSG00000223620	ENST00000509661	processed_pseudogene	-103260	NA	NA	NA
chr4	126463586	126464149	564	*	Distal Intergenic	9	126563509	126564776	1268	1	ENSG00000223620	ENST00000509661	processed_pseudogene	-99360	NA	NA	NA
chr4	126472527	126473171	645	*	Distal Intergenic	9	126563509	126564776	1268	1	ENSG00000223620	ENST00000509661	processed_pseudogene	-90338	NA	NA	NA
chr4	126476085	126476805	721	*	Distal Intergenic	9	126563509	126564776	1268	1	ENSG00000223620	ENST00000509661	processed_pseudogene	-86704	NA	NA	NA
chr4	126500663	126501251	589	*	Distal Intergenic	9	126563509	126564776	1268	1	ENSG00000223620	ENST00000509661	processed_pseudogene	-62258	NA	NA	NA
chr4	126517078	126517601	524	*	Distal Intergenic	9	126563509	126564776	1268	1	ENSG00000223620	ENST00000509661	processed_pseudogene	-45908	NA	NA	NA
chr4	126545102	126546079	978	*	Distal Intergenic	9	126563509	126564776	1268	1	ENSG00000223620	ENST00000509661	processed_pseudogene	-17430	NA	NA	NA
chr4	126550328	126550973	646	*	Distal Intergenic	9	126563509	126564776	1268	1	ENSG00000223620	ENST00000509661	processed_pseudogene	-12536	NA	NA	NA
chr4	126552437	126553031	595	*	Distal Intergenic	9	126563509	126564776	1268	1	ENSG00000223620	ENST00000509661	processed_pseudogene	-10478	NA	NA	NA
chr4	126559505	126560173	669	*	Distal Intergenic	9	126563509	126564776	1268	1	ENSG00000223620	ENST00000509661	processed_pseudogene	-3336	NA	NA	NA
chr4	126568508	126569196	689	*	Distal Intergenic	9	126563509	126564776	1268	1	ENSG00000223620	ENST00000509661	processed_pseudogene	4999	NA	NA	NA
chr4	126574038	126574615	578	*	Distal Intergenic	9	126563509	126564776	1268	1	ENSG00000223620	ENST00000509661	processed_pseudogene	10529	NA	NA	NA
chr4	126632720	126633095	376	*	Distal Intergenic	9	126563509	126564776	1268	1	ENSG00000223620	ENST00000509661	processed_pseudogene	69211	NA	NA	NA
chr4	126639502	126640078	577	*	Distal Intergenic	9	126563509	126564776	1268	1	ENSG00000223620	ENST00000509661	processed_pseudogene	75993	NA	NA	NA
chr4	126640876	126641496	621	*	Distal Intergenic	9	126563509	126564776	1268	1	ENSG00000223620	ENST00000509661	processed_pseudogene	77367	NA	NA	NA
chr4	126654870	126655542	673	*	Distal Intergenic	9	126563509	126564776	1268	1	ENSG00000223620	ENST00000509661	processed_pseudogene	91361	NA	NA	NA
chr4	126663114	126663719	606	*	Distal Intergenic	9	126563509	126564776	1268	1	ENSG00000223620	ENST00000509661	processed_pseudogene	99605	NA	NA	NA
chr4	126694979	126695668	690	*	Distal Intergenic	9	126563509	126564776	1268	1	ENSG00000223620	ENST00000509661	processed_pseudogene	131470	NA	NA	NA
chr4	126710028	126710411	384	*	Distal Intergenic	9	126563509	126564776	1268	1	ENSG00000223620	ENST00000509661	processed_pseudogene	146519	NA	NA	NA
chr4	126711542	126712234	693	*	Distal Intergenic	9	126563509	126564776	1268	1	ENSG00000223620	ENST00000509661	processed_pseudogene	148033	NA	NA	NA
chr4	126754783	126755469	687	*	Distal Intergenic	9	126563509	126564776	1268	1	ENSG00000223620	ENST00000509661	processed_pseudogene	191274	NA	NA	NA
chr4	126775402	126776375	974	*	Distal Intergenic	9	126563509	126564776	1268	1	ENSG00000223620	ENST00000509661	processed_pseudogene	211893	NA	NA	NA
chr4	126800963	126801732	770	*	Distal Intergenic	9	127028107	127028219	113	2	ENSG00000199862	ENST00000362992	misc_RNA	226487	NA	NA	NA
chr4	126833271	126834038	768	*	Distal Intergenic	9	127028107	127028219	113	2	ENSG00000199862	ENST00000362992	misc_RNA	194181	NA	NA	NA
chr4	126890462	126891142	681	*	Distal Intergenic	9	127028107	127028219	113	2	ENSG00000199862	ENST00000362992	misc_RNA	137077	NA	NA	NA
chr4	126938520	126939189	670	*	Distal Intergenic	9	127028107	127028219	113	2	ENSG00000199862	ENST00000362992	misc_RNA	89030	NA	NA	NA
chr4	126942932	126943850	919	*	Distal Intergenic	9	127028107	127028219	113	2	ENSG00000199862	ENST00000362992	misc_RNA	84369	NA	NA	NA
chr4	126962187	126962482	296	*	Distal Intergenic	9	127028107	127028219	113	2	ENSG00000199862	ENST00000362992	misc_RNA	65737	NA	NA	NA
chr4	126977292	126978229	938	*	Distal Intergenic	9	127028107	127028219	113	2	ENSG00000199862	ENST00000362992	misc_RNA	49990	NA	NA	NA
chr4	126984249	126984950	702	*	Distal Intergenic	9	127028107	127028219	113	2	ENSG00000199862	ENST00000362992	misc_RNA	43269	NA	NA	NA
chr4	126995500	126996168	669	*	Distal Intergenic	9	127028107	127028219	113	2	ENSG00000199862	ENST00000362992	misc_RNA	32051	NA	NA	NA
chr4	127002080	127002635	556	*	Distal Intergenic	9	127028107	127028219	113	2	ENSG00000199862	ENST00000362992	misc_RNA	25584	NA	NA	NA
chr4	127014335	127014968	634	*	Distal Intergenic	9	127028107	127028219	113	2	ENSG00000199862	ENST00000362992	misc_RNA	13251	NA	NA	NA
chr4	127036064	127036475	412	*	Distal Intergenic	9	127028107	127028219	113	2	ENSG00000199862	ENST00000362992	misc_RNA	-7845	NA	NA	NA
chr4	127050334	127052121	1788	*	Intron	9	127043430	127077762	34333	2	ENSG00000250945	ENST00000506852	lincRNA	25641	NA	NA	NA
chr4	127072869	127073320	452	*	Intron	9	127043430	127077762	34333	2	ENSG00000250945	ENST00000506852	lincRNA	4442	NA	NA	NA
chr4	127073657	127074190	534	*	Exon	9	127043430	127077762	34333	2	ENSG00000250945	ENST00000506852	lincRNA	3572	NA	NA	NA
chr4	127081626	127082300	675	*	Distal Intergenic	9	127043430	127077762	34333	2	ENSG00000250945	ENST00000506852	lincRNA	-3864	NA	NA	NA
chr4	127084760	127085643	884	*	Distal Intergenic	9	127043430	127077762	34333	2	ENSG00000250945	ENST00000506852	lincRNA	-6998	NA	NA	NA
chr4	127139138	127139804	667	*	Intron	9	127097098	127470552	373455	2	ENSG00000248491	ENST00000504050	lincRNA	330748	NA	NA	NA
chr4	127147904	127148656	753	*	Intron	9	127097098	127470552	373455	2	ENSG00000248491	ENST00000504050	lincRNA	321896	NA	NA	NA
chr4	127168261	127169408	1148	*	Intron	9	127097098	127470552	373455	2	ENSG00000248491	ENST00000504050	lincRNA	301144	NA	NA	NA
chr4	127213244	127213929	686	*	Intron	9	127097098	127470552	373455	2	ENSG00000248491	ENST00000504050	lincRNA	256623	NA	NA	NA
chr4	127282881	127283393	513	*	Intron	9	127097098	127470552	373455	2	ENSG00000248491	ENST00000504050	lincRNA	187159	NA	NA	NA
chr4	127291936	127292363	428	*	Intron	9	127097098	127470552	373455	2	ENSG00000248491	ENST00000504050	lincRNA	178189	NA	NA	NA
chr4	127293596	127294106	511	*	Intron	9	127097098	127470552	373455	2	ENSG00000248491	ENST00000504050	lincRNA	176446	NA	NA	NA
chr4	127330274	127331359	1086	*	Intron	9	127097098	127470552	373455	2	ENSG00000248491	ENST00000504050	lincRNA	139193	NA	NA	NA
chr4	127353193	127354527	1335	*	Intron	9	127097098	127470552	373455	2	ENSG00000248491	ENST00000504050	lincRNA	116025	NA	NA	NA
chr4	127364334	127364874	541	*	Intron	9	127097098	127470552	373455	2	ENSG00000248491	ENST00000504050	lincRNA	105678	NA	NA	NA
chr4	127368132	127368842	711	*	Intron	9	127097098	127470552	373455	2	ENSG00000248491	ENST00000504050	lincRNA	101710	NA	NA	NA
chr4	127370944	127371702	759	*	Intron	9	127097098	127470552	373455	2	ENSG00000248491	ENST00000504050	lincRNA	98850	NA	NA	NA
chr4	127393710	127394211	502	*	Intron	9	127097098	127470552	373455	2	ENSG00000248491	ENST00000504050	lincRNA	76341	NA	NA	NA
chr4	127395587	127396310	724	*	Intron	9	127097098	127470552	373455	2	ENSG00000248491	ENST00000504050	lincRNA	74242	NA	NA	NA
chr4	127419491	127420211	721	*	Intron	9	127097098	127470552	373455	2	ENSG00000248491	ENST00000504050	lincRNA	50341	NA	NA	NA
chr4	127424690	127425333	644	*	Intron	9	127097098	127470552	373455	2	ENSG00000248491	ENST00000504050	lincRNA	45219	NA	NA	NA
chr4	127431571	127432265	695	*	Intron	9	127097098	127470552	373455	2	ENSG00000248491	ENST00000504050	lincRNA	38287	NA	NA	NA
chr4	127436132	127436822	691	*	Intron	9	127097098	127470552	373455	2	ENSG00000248491	ENST00000504050	lincRNA	33730	NA	NA	NA
chr4	127444906	127446339	1434	*	Intron	9	127097098	127470552	373455	2	ENSG00000248491	ENST00000504050	lincRNA	24213	NA	NA	NA
chr4	127449113	127449724	612	*	Intron	9	127097098	127470552	373455	2	ENSG00000248491	ENST00000504050	lincRNA	20828	NA	NA	NA
chr4	127484829	127485316	488	*	Distal Intergenic	9	127493505	127493828	324	1	ENSG00000248209	ENST00000514125	processed_pseudogene	-8189	NA	NA	NA
chr4	127498305	127498682	378	*	Promoter (<=1kb)	9	127498327	127498807	481	1	ENSG00000249795	ENST00000504623	processed_pseudogene	0	NA	NA	NA
chr4	127500289	127500866	578	*	Promoter (1-2kb)	9	127498327	127498807	481	1	ENSG00000249795	ENST00000504623	processed_pseudogene	1962	NA	NA	NA
chr4	127500999	127502272	1274	*	Promoter (2-3kb)	9	127498327	127498807	481	1	ENSG00000249795	ENST00000504623	processed_pseudogene	2672	NA	NA	NA
chr4	127503988	127504630	643	*	Distal Intergenic	9	127498327	127498807	481	1	ENSG00000249795	ENST00000504623	processed_pseudogene	5661	NA	NA	NA
chr4	127510141	127510531	391	*	Distal Intergenic	9	127498327	127498807	481	1	ENSG00000249795	ENST00000504623	processed_pseudogene	11814	NA	NA	NA
chr4	127544654	127545360	707	*	Distal Intergenic	9	127498327	127498807	481	1	ENSG00000249795	ENST00000504623	processed_pseudogene	46327	NA	NA	NA
chr4	127555484	127556136	653	*	Distal Intergenic	9	127498327	127498807	481	1	ENSG00000249795	ENST00000504623	processed_pseudogene	57157	NA	NA	NA
chr4	127568917	127569650	734	*	Distal Intergenic	9	127623271	127644036	20766	1	ENSG00000164066	ENST00000504491	protein_coding	-53621	27152	INTU	inturned planar cell polarity protein
chr4	127587309	127588016	708	*	Distal Intergenic	9	127623271	127644036	20766	1	ENSG00000164066	ENST00000504491	protein_coding	-35255	27152	INTU	inturned planar cell polarity protein
chr4	127617117	127617935	819	*	Distal Intergenic	9	127623271	127644036	20766	1	ENSG00000164066	ENST00000504491	protein_coding	-5336	27152	INTU	inturned planar cell polarity protein
chr4	127626771	127627239	469	*	Intron	9	127623271	127644036	20766	1	ENSG00000164066	ENST00000504491	protein_coding	3500	27152	INTU	inturned planar cell polarity protein
chr4	127634789	127635217	429	*	Intron	9	127623271	127644036	20766	1	ENSG00000164066	ENST00000504491	protein_coding	11518	27152	INTU	inturned planar cell polarity protein
chr4	127637045	127637761	717	*	Intron	9	127623271	127644036	20766	1	ENSG00000164066	ENST00000504491	protein_coding	13774	27152	INTU	inturned planar cell polarity protein
chr4	127654229	127654895	667	*	Intron	9	127632932	127726737	93806	1	ENSG00000164066	ENST00000335251	protein_coding	21297	27152	INTU	inturned planar cell polarity protein
chr4	127697858	127698350	493	*	Intron	9	127632932	127726737	93806	1	ENSG00000164066	ENST00000335251	protein_coding	64926	27152	INTU	inturned planar cell polarity protein
chr4	127722389	127723266	878	*	3' UTR	9	127632932	127726737	93806	1	ENSG00000164066	ENST00000335251	protein_coding	89457	27152	INTU	inturned planar cell polarity protein
chr4	127730644	127731214	571	*	Promoter (<=1kb)	9	127730378	127774299	43922	1	ENSG00000151475	ENST00000281154	protein_coding	266	83447	SLC25A31	solute carrier family 25 member 31
chr4	127739883	127740347	465	*	Intron	9	127730378	127774299	43922	1	ENSG00000151475	ENST00000281154	protein_coding	9505	83447	SLC25A31	solute carrier family 25 member 31
chr4	127800471	127800907	437	*	Intron	9	127781821	127833042	51222	1	ENSG00000164070	ENST00000508776	protein_coding	18650	22824	HSPA4L	heat shock protein family A (Hsp70) member 4 like
chr4	127809025	127809544	520	*	Promoter (<=1kb)	9	127809170	127809477	308	1	ENSG00000282855	ENST00000634516	processed_pseudogene	0	NA	NA	NA
chr4	127828703	127829147	445	*	Intron	9	127781821	127833042	51222	1	ENSG00000164070	ENST00000508776	protein_coding	46882	22824	HSPA4L	heat shock protein family A (Hsp70) member 4 like
chr4	127840708	127841207	500	*	3' UTR	9	127782140	127840733	58594	1	ENSG00000164070	ENST00000296464	protein_coding	58568	22824	HSPA4L	heat shock protein family A (Hsp70) member 4 like
chr4	127844121	127845014	894	*	Promoter (<=1kb)	9	127840198	127844040	3843	2	ENSG00000261668	ENST00000565254	antisense	-81	NA	NA	NA
chr4	127855678	127856456	779	*	Distal Intergenic	9	127840198	127844040	3843	2	ENSG00000261668	ENST00000565254	antisense	-11638	NA	NA	NA
chr4	127870095	127870607	513	*	Distal Intergenic	9	127880861	127899195	18335	1	ENSG00000142731	ENST00000270861	protein_coding	-10254	10733	PLK4	polo like kinase 4
chr4	127871387	127872015	629	*	Distal Intergenic	9	127880861	127899195	18335	1	ENSG00000142731	ENST00000270861	protein_coding	-8846	10733	PLK4	polo like kinase 4
chr4	127874557	127875173	617	*	Distal Intergenic	9	127880861	127899195	18335	1	ENSG00000142731	ENST00000270861	protein_coding	-5688	10733	PLK4	polo like kinase 4
chr4	127916459	127917996	1538	*	3' UTR	9	127917805	127965949	48145	2	ENSG00000164073	ENST00000296468	protein_coding	47953	256471	MFSD8	major facilitator superfamily domain containing 8
chr4	127919305	127919899	595	*	3' UTR	9	127917805	127965949	48145	2	ENSG00000164073	ENST00000296468	protein_coding	46050	256471	MFSD8	major facilitator superfamily domain containing 8
chr4	127921404	127921924	521	*	3' UTR	9	127917805	127965949	48145	2	ENSG00000164073	ENST00000296468	protein_coding	44025	256471	MFSD8	major facilitator superfamily domain containing 8
chr4	127928842	127929201	360	*	Intron	9	127917805	127965949	48145	2	ENSG00000164073	ENST00000296468	protein_coding	36748	256471	MFSD8	major facilitator superfamily domain containing 8
chr4	127937416	127938112	697	*	Intron	9	127917805	127965949	48145	2	ENSG00000164073	ENST00000296468	protein_coding	27837	256471	MFSD8	major facilitator superfamily domain containing 8
chr4	127945170	127945700	531	*	Intron	9	127917805	127965949	48145	2	ENSG00000164073	ENST00000296468	protein_coding	20249	256471	MFSD8	major facilitator superfamily domain containing 8
chr4	127963266	127963899	634	*	Promoter (2-3kb)	9	127917805	127965949	48145	2	ENSG00000164073	ENST00000296468	protein_coding	2050	256471	MFSD8	major facilitator superfamily domain containing 8
chr4	127981785	127982595	811	*	Intron	9	127965306	128031290	65985	1	ENSG00000164074	ENST00000398965	protein_coding	16479	80167	ABHD18	abhydrolase domain containing 18
chr4	127990528	127991098	571	*	Intron	9	127965306	128031290	65985	1	ENSG00000164074	ENST00000398965	protein_coding	25222	80167	ABHD18	abhydrolase domain containing 18
chr4	127996909	127997523	615	*	Intron	9	127965306	128031290	65985	1	ENSG00000164074	ENST00000398965	protein_coding	31603	80167	ABHD18	abhydrolase domain containing 18
chr4	128033387	128033877	491	*	Intron	9	127965315	128036286	70972	1	ENSG00000164074	ENST00000473040	nonsense_mediated_decay	68072	80167	ABHD18	abhydrolase domain containing 18
chr4	128051253	128051856	604	*	Distal Intergenic	9	128061268	128211988	150721	1	ENSG00000138709	ENST00000326639	protein_coding	-9412	55132	LARP1B	La ribonucleoprotein 1B
chr4	128055276	128055978	703	*	Distal Intergenic	9	128061268	128211988	150721	1	ENSG00000138709	ENST00000326639	protein_coding	-5290	55132	LARP1B	La ribonucleoprotein 1B
chr4	128059079	128059990	912	*	Promoter (1-2kb)	9	128061268	128211988	150721	1	ENSG00000138709	ENST00000326639	protein_coding	-1278	55132	LARP1B	La ribonucleoprotein 1B
chr4	128061866	128062689	824	*	Promoter (<=1kb)	9	128061268	128211988	150721	1	ENSG00000138709	ENST00000326639	protein_coding	598	55132	LARP1B	La ribonucleoprotein 1B
chr4	128096790	128097203	414	*	Intron	9	128061268	128211988	150721	1	ENSG00000138709	ENST00000326639	protein_coding	35522	55132	LARP1B	La ribonucleoprotein 1B
chr4	128121016	128122026	1011	*	Exon	9	128061268	128211988	150721	1	ENSG00000138709	ENST00000326639	protein_coding	59748	55132	LARP1B	La ribonucleoprotein 1B
chr4	128141791	128142261	471	*	Intron	9	128061268	128211988	150721	1	ENSG00000138709	ENST00000326639	protein_coding	80523	55132	LARP1B	La ribonucleoprotein 1B
chr4	128150533	128151145	613	*	Intron	9	128061268	128211988	150721	1	ENSG00000138709	ENST00000326639	protein_coding	89265	55132	LARP1B	La ribonucleoprotein 1B
chr4	128176809	128177329	521	*	Exon	9	128061268	128211988	150721	1	ENSG00000138709	ENST00000326639	protein_coding	115541	55132	LARP1B	La ribonucleoprotein 1B
chr4	128196208	128196847	640	*	Intron	9	128061268	128211988	150721	1	ENSG00000138709	ENST00000326639	protein_coding	134940	55132	LARP1B	La ribonucleoprotein 1B
chr4	128197202	128197806	605	*	Intron	9	128061268	128211988	150721	1	ENSG00000138709	ENST00000326639	protein_coding	135934	55132	LARP1B	La ribonucleoprotein 1B
chr4	128232435	128233053	619	*	Distal Intergenic	9	128269256	128273061	3806	2	ENSG00000164040	ENST00000394276	protein_coding	40008	10424	PGRMC2	progesterone receptor membrane component 2
chr4	128235126	128236109	984	*	Distal Intergenic	9	128269256	128273061	3806	2	ENSG00000164040	ENST00000394276	protein_coding	36952	10424	PGRMC2	progesterone receptor membrane component 2
chr4	128254687	128255226	540	*	Distal Intergenic	9	128269256	128273061	3806	2	ENSG00000164040	ENST00000394276	protein_coding	17835	10424	PGRMC2	progesterone receptor membrane component 2
chr4	128261254	128262025	772	*	Distal Intergenic	9	128269256	128273061	3806	2	ENSG00000164040	ENST00000394276	protein_coding	11036	10424	PGRMC2	progesterone receptor membrane component 2
chr4	128262459	128263287	829	*	Distal Intergenic	9	128269256	128273061	3806	2	ENSG00000164040	ENST00000394276	protein_coding	9774	10424	PGRMC2	progesterone receptor membrane component 2
chr4	128272011	128272726	716	*	5' UTR	9	128269237	128288822	19586	2	ENSG00000164040	ENST00000613358	protein_coding	16096	10424	PGRMC2	progesterone receptor membrane component 2
chr4	128279172	128280476	1305	*	Intron	9	128269237	128288822	19586	2	ENSG00000164040	ENST00000613358	protein_coding	8346	10424	PGRMC2	progesterone receptor membrane component 2
chr4	128286282	128286827	546	*	Promoter (<=1kb)	9	128270871	128286787	15917	2	ENSG00000164040	ENST00000503588	protein_coding	0	10424	PGRMC2	progesterone receptor membrane component 2
chr4	128289293	128289880	588	*	Promoter (<=1kb)	9	128269242	128288829	19588	2	ENSG00000164040	ENST00000520121	protein_coding	-464	10424	PGRMC2	progesterone receptor membrane component 2
chr4	128290415	128291076	662	*	Promoter (1-2kb)	9	128269242	128288829	19588	2	ENSG00000164040	ENST00000520121	protein_coding	-1586	10424	PGRMC2	progesterone receptor membrane component 2
chr4	128291947	128292415	469	*	Promoter (<=1kb)	9	128292751	128466661	173911	1	ENSG00000251432	ENST00000505133	lincRNA	-336	100507487	LINC02615	long intergenic non-protein coding RNA 2615
chr4	128295906	128296390	485	*	Intron	9	128292751	128466661	173911	1	ENSG00000251432	ENST00000505133	lincRNA	3155	100507487	LINC02615	long intergenic non-protein coding RNA 2615
chr4	128300145	128300586	442	*	Exon	9	128292751	128466661	173911	1	ENSG00000251432	ENST00000505133	lincRNA	7394	100507487	LINC02615	long intergenic non-protein coding RNA 2615
chr4	128301216	128301790	575	*	Intron	9	128292751	128466661	173911	1	ENSG00000251432	ENST00000505133	lincRNA	8465	100507487	LINC02615	long intergenic non-protein coding RNA 2615
chr4	128312778	128313393	616	*	Intron	9	128292751	128466661	173911	1	ENSG00000251432	ENST00000505133	lincRNA	20027	100507487	LINC02615	long intergenic non-protein coding RNA 2615
chr4	128316664	128317206	543	*	Intron	9	128292751	128466661	173911	1	ENSG00000251432	ENST00000505133	lincRNA	23913	100507487	LINC02615	long intergenic non-protein coding RNA 2615
chr4	128322031	128322547	517	*	Intron	9	128292751	128466661	173911	1	ENSG00000251432	ENST00000505133	lincRNA	29280	100507487	LINC02615	long intergenic non-protein coding RNA 2615
chr4	128345815	128346226	412	*	Intron	9	128292751	128466661	173911	1	ENSG00000251432	ENST00000505133	lincRNA	53064	100507487	LINC02615	long intergenic non-protein coding RNA 2615
chr4	128351521	128352083	563	*	Intron	9	128292751	128466661	173911	1	ENSG00000251432	ENST00000505133	lincRNA	58770	100507487	LINC02615	long intergenic non-protein coding RNA 2615
chr4	128365909	128366487	579	*	Intron	9	128292751	128466661	173911	1	ENSG00000251432	ENST00000505133	lincRNA	73158	100507487	LINC02615	long intergenic non-protein coding RNA 2615
chr4	128371749	128372097	349	*	Intron	9	128292751	128466661	173911	1	ENSG00000251432	ENST00000505133	lincRNA	78998	100507487	LINC02615	long intergenic non-protein coding RNA 2615
chr4	128381947	128382958	1012	*	Intron	9	128292751	128466661	173911	1	ENSG00000251432	ENST00000505133	lincRNA	89196	100507487	LINC02615	long intergenic non-protein coding RNA 2615
chr4	128395607	128397337	1731	*	Intron	9	128292751	128466661	173911	1	ENSG00000251432	ENST00000505133	lincRNA	102856	100507487	LINC02615	long intergenic non-protein coding RNA 2615
chr4	128397787	128398426	640	*	Intron	9	128292751	128466661	173911	1	ENSG00000251432	ENST00000505133	lincRNA	105036	100507487	LINC02615	long intergenic non-protein coding RNA 2615
chr4	128406249	128406816	568	*	Intron	9	128292751	128466661	173911	1	ENSG00000251432	ENST00000505133	lincRNA	113498	100507487	LINC02615	long intergenic non-protein coding RNA 2615
chr4	128412471	128413538	1068	*	Intron	9	128292751	128466661	173911	1	ENSG00000251432	ENST00000505133	lincRNA	119720	100507487	LINC02615	long intergenic non-protein coding RNA 2615
chr4	128422807	128423752	946	*	Intron	9	128292751	128466661	173911	1	ENSG00000251432	ENST00000505133	lincRNA	130056	100507487	LINC02615	long intergenic non-protein coding RNA 2615
chr4	128426527	128427086	560	*	Intron	9	128292751	128466661	173911	1	ENSG00000251432	ENST00000505133	lincRNA	133776	100507487	LINC02615	long intergenic non-protein coding RNA 2615
chr4	128444155	128444629	475	*	Intron	9	128292751	128466661	173911	1	ENSG00000251432	ENST00000505133	lincRNA	151404	100507487	LINC02615	long intergenic non-protein coding RNA 2615
chr4	128453399	128453880	482	*	Intron	9	128292751	128466661	173911	1	ENSG00000251432	ENST00000505133	lincRNA	160648	100507487	LINC02615	long intergenic non-protein coding RNA 2615
chr4	128455052	128455974	923	*	Promoter (<=1kb)	9	128455169	128470647	15479	1	ENSG00000251432	ENST00000504984	lincRNA	0	100507487	LINC02615	long intergenic non-protein coding RNA 2615
chr4	128481028	128481832	805	*	Exon	9	128428070	128519394	91325	1	ENSG00000251432	ENST00000511497	lincRNA	52958	100507487	LINC02615	long intergenic non-protein coding RNA 2615
chr4	128491961	128492676	716	*	Intron	9	128428070	128519394	91325	1	ENSG00000251432	ENST00000511497	lincRNA	63891	100507487	LINC02615	long intergenic non-protein coding RNA 2615
chr4	128502645	128503208	564	*	Intron	9	128428070	128519394	91325	1	ENSG00000251432	ENST00000511497	lincRNA	74575	100507487	LINC02615	long intergenic non-protein coding RNA 2615
chr4	128513387	128513967	581	*	Intron	9	128428070	128519394	91325	1	ENSG00000251432	ENST00000511497	lincRNA	85317	100507487	LINC02615	long intergenic non-protein coding RNA 2615
chr4	128514563	128515075	513	*	Intron	9	128428070	128519394	91325	1	ENSG00000251432	ENST00000511497	lincRNA	86493	100507487	LINC02615	long intergenic non-protein coding RNA 2615
chr4	128525603	128526352	750	*	Distal Intergenic	9	128552590	128553416	827	2	ENSG00000273077	ENST00000608228	lincRNA	27064	101927259	LOC101927259	uncharacterized LOC101927259
chr4	128528004	128528644	641	*	Distal Intergenic	9	128552590	128553416	827	2	ENSG00000273077	ENST00000608228	lincRNA	24772	101927259	LOC101927259	uncharacterized LOC101927259
chr4	128529932	128530450	519	*	Distal Intergenic	9	128552590	128553416	827	2	ENSG00000273077	ENST00000608228	lincRNA	22966	101927259	LOC101927259	uncharacterized LOC101927259
chr4	128530955	128531916	962	*	Distal Intergenic	9	128552590	128553416	827	2	ENSG00000273077	ENST00000608228	lincRNA	21500	101927259	LOC101927259	uncharacterized LOC101927259
chr4	128537531	128537926	396	*	Distal Intergenic	9	128552590	128553416	827	2	ENSG00000273077	ENST00000608228	lincRNA	15490	101927259	LOC101927259	uncharacterized LOC101927259
chr4	128541965	128542587	623	*	Distal Intergenic	9	128552590	128553416	827	2	ENSG00000273077	ENST00000608228	lincRNA	10829	101927259	LOC101927259	uncharacterized LOC101927259
chr4	128549766	128550562	797	*	Promoter (2-3kb)	9	128552590	128553416	827	2	ENSG00000273077	ENST00000608228	lincRNA	2854	101927259	LOC101927259	uncharacterized LOC101927259
chr4	128551380	128552253	874	*	Promoter (1-2kb)	9	128552590	128553416	827	2	ENSG00000273077	ENST00000608228	lincRNA	1163	101927259	LOC101927259	uncharacterized LOC101927259
chr4	128557065	128557933	869	*	Distal Intergenic	9	128552590	128553416	827	2	ENSG00000273077	ENST00000608228	lincRNA	-3649	101927259	LOC101927259	uncharacterized LOC101927259
chr4	128567045	128568198	1154	*	Promoter (2-3kb)	9	128567972	128570531	2560	2	ENSG00000248187	ENST00000514265	lincRNA	2333	124900778	LINC03140	long intergenic non-protein coding RNA 3140
chr4	128569977	128570329	353	*	Promoter (<=1kb)	9	128567972	128570531	2560	2	ENSG00000248187	ENST00000514265	lincRNA	202	124900778	LINC03140	long intergenic non-protein coding RNA 3140
chr4	128584540	128585106	567	*	Intron	9	128582999	128601400	18402	2	ENSG00000248802	ENST00000487657	lincRNA	16294	NA	NA	NA
chr4	128587949	128588499	551	*	Intron	9	128582999	128601400	18402	2	ENSG00000248802	ENST00000487657	lincRNA	12901	NA	NA	NA
chr4	128589201	128589824	624	*	Intron	9	128582999	128601400	18402	2	ENSG00000248802	ENST00000487657	lincRNA	11576	NA	NA	NA
chr4	128596917	128597514	598	*	Intron	9	128582999	128601400	18402	2	ENSG00000248802	ENST00000487657	lincRNA	3886	NA	NA	NA
chr4	128601515	128602167	653	*	Promoter (<=1kb)	9	128599439	128601407	1969	2	ENSG00000248802	ENST00000509360	lincRNA	-108	NA	NA	NA
chr4	128605226	128606338	1113	*	Distal Intergenic	9	128599439	128601407	1969	2	ENSG00000248802	ENST00000509360	lincRNA	-3819	NA	NA	NA
chr4	128630042	128630499	458	*	Distal Intergenic	9	128599439	128601407	1969	2	ENSG00000248802	ENST00000509360	lincRNA	-28635	NA	NA	NA
chr4	128656041	128656808	768	*	Distal Intergenic	9	128599439	128601407	1969	2	ENSG00000248802	ENST00000509360	lincRNA	-54634	NA	NA	NA
chr4	128659648	128660129	482	*	Distal Intergenic	9	128599439	128601407	1969	2	ENSG00000248802	ENST00000509360	lincRNA	-58241	NA	NA	NA
chr4	128660445	128661240	796	*	Distal Intergenic	9	128599439	128601407	1969	2	ENSG00000248802	ENST00000509360	lincRNA	-59038	NA	NA	NA
chr4	128661380	128661974	595	*	Distal Intergenic	9	128599439	128601407	1969	2	ENSG00000248802	ENST00000509360	lincRNA	-59973	NA	NA	NA
chr4	128662362	128663015	654	*	Distal Intergenic	9	128599439	128601407	1969	2	ENSG00000248802	ENST00000509360	lincRNA	-60955	NA	NA	NA
chr4	128666095	128666625	531	*	Distal Intergenic	9	128599439	128601407	1969	2	ENSG00000248802	ENST00000509360	lincRNA	-64688	NA	NA	NA
chr4	128682718	128683365	648	*	Distal Intergenic	9	128599439	128601407	1969	2	ENSG00000248802	ENST00000509360	lincRNA	-81311	NA	NA	NA
chr4	128704197	128704708	512	*	Distal Intergenic	9	128768228	128769948	1721	1	ENSG00000280711	ENST00000626286	lincRNA	-63520	NA	NA	NA
chr4	128707764	128708556	793	*	Distal Intergenic	9	128768228	128769948	1721	1	ENSG00000280711	ENST00000626286	lincRNA	-59672	NA	NA	NA
chr4	128716256	128716898	643	*	Distal Intergenic	9	128768228	128769948	1721	1	ENSG00000280711	ENST00000626286	lincRNA	-51330	NA	NA	NA
chr4	128732975	128733929	955	*	Distal Intergenic	9	128768228	128769948	1721	1	ENSG00000280711	ENST00000626286	lincRNA	-34299	NA	NA	NA
chr4	128736391	128736783	393	*	Distal Intergenic	9	128768228	128769948	1721	1	ENSG00000280711	ENST00000626286	lincRNA	-31445	NA	NA	NA
chr4	128743769	128744474	706	*	Distal Intergenic	9	128768228	128769948	1721	1	ENSG00000280711	ENST00000626286	lincRNA	-23754	NA	NA	NA
chr4	128747237	128748055	819	*	Distal Intergenic	9	128768228	128769948	1721	1	ENSG00000280711	ENST00000626286	lincRNA	-20173	NA	NA	NA
chr4	128774306	128774922	617	*	Distal Intergenic	9	128768228	128769948	1721	1	ENSG00000280711	ENST00000626286	lincRNA	6078	NA	NA	NA
chr4	128789440	128790266	827	*	Distal Intergenic	9	128809623	128875224	65602	1	ENSG00000077684	ENST00000226319	protein_coding	-19357	79960	JADE1	jade family PHD finger 1
chr4	128792496	128792995	500	*	Distal Intergenic	9	128809623	128875224	65602	1	ENSG00000077684	ENST00000226319	protein_coding	-16628	79960	JADE1	jade family PHD finger 1
chr4	128796148	128796978	831	*	Distal Intergenic	9	128809623	128875224	65602	1	ENSG00000077684	ENST00000226319	protein_coding	-12645	79960	JADE1	jade family PHD finger 1
chr4	128800038	128800710	673	*	Distal Intergenic	9	128809623	128875224	65602	1	ENSG00000077684	ENST00000226319	protein_coding	-8913	79960	JADE1	jade family PHD finger 1
chr4	128842147	128842741	595	*	Intron	9	128809623	128875224	65602	1	ENSG00000077684	ENST00000226319	protein_coding	32524	79960	JADE1	jade family PHD finger 1
chr4	128845516	128845989	474	*	Intron	9	128809623	128875224	65602	1	ENSG00000077684	ENST00000226319	protein_coding	35893	79960	JADE1	jade family PHD finger 1
chr4	128846709	128847783	1075	*	Intron	9	128809623	128875224	65602	1	ENSG00000077684	ENST00000226319	protein_coding	37086	79960	JADE1	jade family PHD finger 1
chr4	128905551	128906179	629	*	Intron	9	128864921	128936704	71784	2	ENSG00000151466	ENST00000503565	processed_transcript	30525	132320	SCLT1	sodium channel and clathrin linker 1
chr4	128906685	128907293	609	*	Intron	9	128864921	128936704	71784	2	ENSG00000151466	ENST00000503565	processed_transcript	29411	132320	SCLT1	sodium channel and clathrin linker 1
chr4	128907470	128908138	669	*	Intron	9	128864921	128936704	71784	2	ENSG00000151466	ENST00000503565	processed_transcript	28566	132320	SCLT1	sodium channel and clathrin linker 1
chr4	128912117	128912845	729	*	Intron	9	128864921	128936704	71784	2	ENSG00000151466	ENST00000503565	processed_transcript	23859	132320	SCLT1	sodium channel and clathrin linker 1
chr4	128914260	128914877	618	*	Intron	9	128864921	128936704	71784	2	ENSG00000151466	ENST00000503565	processed_transcript	21827	132320	SCLT1	sodium channel and clathrin linker 1
chr4	128917343	128918203	861	*	Intron	9	128864921	128936704	71784	2	ENSG00000151466	ENST00000503565	processed_transcript	18501	132320	SCLT1	sodium channel and clathrin linker 1
chr4	128929457	128930374	918	*	Intron	9	128864921	128936704	71784	2	ENSG00000151466	ENST00000503565	processed_transcript	6330	132320	SCLT1	sodium channel and clathrin linker 1
chr4	128937773	128938586	814	*	Intron	9	128883993	129093607	209615	2	ENSG00000151466	ENST00000281142	protein_coding	155021	132320	SCLT1	sodium channel and clathrin linker 1
chr4	128943062	128943764	703	*	Exon	9	128883993	129093607	209615	2	ENSG00000151466	ENST00000281142	protein_coding	149843	132320	SCLT1	sodium channel and clathrin linker 1
chr4	128947376	128949095	1720	*	Exon	9	128883993	129093607	209615	2	ENSG00000151466	ENST00000281142	protein_coding	144512	132320	SCLT1	sodium channel and clathrin linker 1
chr4	128952794	128953710	917	*	Exon	9	128883993	129093607	209615	2	ENSG00000151466	ENST00000281142	protein_coding	139897	132320	SCLT1	sodium channel and clathrin linker 1
chr4	128969174	128969771	598	*	Intron	9	128883993	129093607	209615	2	ENSG00000151466	ENST00000281142	protein_coding	123836	132320	SCLT1	sodium channel and clathrin linker 1
chr4	128987763	128988508	746	*	Intron	9	128883993	129093607	209615	2	ENSG00000151466	ENST00000281142	protein_coding	105099	132320	SCLT1	sodium channel and clathrin linker 1
chr4	129004569	129005037	469	*	Intron	9	128883993	129093607	209615	2	ENSG00000151466	ENST00000281142	protein_coding	88570	132320	SCLT1	sodium channel and clathrin linker 1
chr4	129033544	129034321	778	*	Intron	9	128883993	129093607	209615	2	ENSG00000151466	ENST00000281142	protein_coding	59286	132320	SCLT1	sodium channel and clathrin linker 1
chr4	129043259	129044002	744	*	Exon	9	128883993	129093607	209615	2	ENSG00000151466	ENST00000281142	protein_coding	49605	132320	SCLT1	sodium channel and clathrin linker 1
chr4	129044850	129045307	458	*	Intron	9	128883993	129093607	209615	2	ENSG00000151466	ENST00000281142	protein_coding	48300	132320	SCLT1	sodium channel and clathrin linker 1
chr4	129045930	129046191	262	*	Intron	9	128883993	129093607	209615	2	ENSG00000151466	ENST00000281142	protein_coding	47416	132320	SCLT1	sodium channel and clathrin linker 1
chr4	129056494	129057148	655	*	Intron	9	128883993	129093607	209615	2	ENSG00000151466	ENST00000281142	protein_coding	36459	132320	SCLT1	sodium channel and clathrin linker 1
chr4	129094836	129095608	773	*	Promoter (1-2kb)	9	129093317	129116640	23324	1	ENSG00000151470	ENST00000281146	protein_coding	1519	132321	C4orf33	chromosome 4 open reading frame 33
chr4	129109792	129110801	1010	*	3' UTR	9	129093317	129116640	23324	1	ENSG00000151470	ENST00000281146	protein_coding	16475	132321	C4orf33	chromosome 4 open reading frame 33
chr4	129111018	129111972	955	*	3' UTR	9	129093317	129116640	23324	1	ENSG00000151470	ENST00000281146	protein_coding	17701	132321	C4orf33	chromosome 4 open reading frame 33
chr4	129112160	129112716	557	*	3' UTR	9	129093317	129116640	23324	1	ENSG00000151470	ENST00000281146	protein_coding	18843	132321	C4orf33	chromosome 4 open reading frame 33
chr4	129120669	129121238	570	*	Distal Intergenic	9	129133106	129134098	993	1	ENSG00000251345	ENST00000508655	processed_pseudogene	-11868	NA	NA	NA
chr4	129210740	129211518	779	*	Distal Intergenic	9	129177386	129179094	1709	1	ENSG00000251195	ENST00000514691	processed_pseudogene	33354	NA	NA	NA
chr4	129251577	129252097	521	*	Distal Intergenic	9	129299175	129305022	5848	2	ENSG00000250193	ENST00000503542	lincRNA	52925	NA	NA	NA
chr4	129267980	129269334	1355	*	Distal Intergenic	9	129299175	129305022	5848	2	ENSG00000250193	ENST00000503542	lincRNA	35688	NA	NA	NA
chr4	129269860	129270504	645	*	Distal Intergenic	9	129299175	129305022	5848	2	ENSG00000250193	ENST00000503542	lincRNA	34518	NA	NA	NA
chr4	129283481	129284431	951	*	Distal Intergenic	9	129299175	129305022	5848	2	ENSG00000250193	ENST00000503542	lincRNA	20591	NA	NA	NA
chr4	129289081	129289685	605	*	Distal Intergenic	9	129299175	129305022	5848	2	ENSG00000250193	ENST00000503542	lincRNA	15337	NA	NA	NA
chr4	129298398	129299087	690	*	Distal Intergenic	9	129299175	129305022	5848	2	ENSG00000250193	ENST00000503542	lincRNA	5935	NA	NA	NA
chr4	129300407	129300960	554	*	Intron	9	129299175	129305022	5848	2	ENSG00000250193	ENST00000503542	lincRNA	4062	NA	NA	NA
chr4	129313079	129313859	781	*	Distal Intergenic	9	129299175	129305022	5848	2	ENSG00000250193	ENST00000503542	lincRNA	-8057	NA	NA	NA
chr4	129316498	129317332	835	*	Distal Intergenic	9	129299175	129305022	5848	2	ENSG00000250193	ENST00000503542	lincRNA	-11476	NA	NA	NA
chr4	129318195	129318842	648	*	Distal Intergenic	9	129299175	129305022	5848	2	ENSG00000250193	ENST00000503542	lincRNA	-13173	NA	NA	NA
chr4	129320007	129320659	653	*	Distal Intergenic	9	129299175	129305022	5848	2	ENSG00000250193	ENST00000503542	lincRNA	-14985	NA	NA	NA
chr4	129336682	129337227	546	*	Distal Intergenic	9	129299175	129305022	5848	2	ENSG00000250193	ENST00000503542	lincRNA	-31660	NA	NA	NA
chr4	129351689	129352305	617	*	Distal Intergenic	9	129299175	129305022	5848	2	ENSG00000250193	ENST00000503542	lincRNA	-46667	NA	NA	NA
chr4	129363624	129364431	808	*	Distal Intergenic	9	129299175	129305022	5848	2	ENSG00000250193	ENST00000503542	lincRNA	-58602	NA	NA	NA
chr4	129382646	129383159	514	*	Distal Intergenic	9	129299175	129305022	5848	2	ENSG00000250193	ENST00000503542	lincRNA	-77624	NA	NA	NA
chr4	129388208	129388848	641	*	Distal Intergenic	9	129299175	129305022	5848	2	ENSG00000250193	ENST00000503542	lincRNA	-83186	NA	NA	NA
chr4	129404813	129405204	392	*	Distal Intergenic	9	129299175	129305022	5848	2	ENSG00000250193	ENST00000503542	lincRNA	-99791	NA	NA	NA
chr4	129427825	129428487	663	*	Distal Intergenic	9	129299175	129305022	5848	2	ENSG00000250193	ENST00000503542	lincRNA	-122803	NA	NA	NA
chr4	129472343	129472935	593	*	Distal Intergenic	9	129299175	129305022	5848	2	ENSG00000250193	ENST00000503542	lincRNA	-167321	NA	NA	NA
chr4	129474155	129475027	873	*	Distal Intergenic	9	129299175	129305022	5848	2	ENSG00000250193	ENST00000503542	lincRNA	-169133	NA	NA	NA
chr4	129480645	129481301	657	*	Distal Intergenic	9	129299175	129305022	5848	2	ENSG00000250193	ENST00000503542	lincRNA	-175623	NA	NA	NA
chr4	129482675	129483533	859	*	Distal Intergenic	9	129299175	129305022	5848	2	ENSG00000250193	ENST00000503542	lincRNA	-177653	NA	NA	NA
chr4	129494869	129495382	514	*	Distal Intergenic	9	129299175	129305022	5848	2	ENSG00000250193	ENST00000503542	lincRNA	-189847	NA	NA	NA
chr4	129510468	129511089	622	*	Distal Intergenic	9	129299175	129305022	5848	2	ENSG00000250193	ENST00000503542	lincRNA	-205446	NA	NA	NA
chr4	129514730	129515431	702	*	Distal Intergenic	9	129299175	129305022	5848	2	ENSG00000250193	ENST00000503542	lincRNA	-209708	NA	NA	NA
chr4	129515546	129515958	413	*	Distal Intergenic	9	129299175	129305022	5848	2	ENSG00000250193	ENST00000503542	lincRNA	-210524	NA	NA	NA
chr4	129528386	129528849	464	*	Distal Intergenic	9	129299175	129305022	5848	2	ENSG00000250193	ENST00000503542	lincRNA	-223364	NA	NA	NA
chr4	129541249	129541808	560	*	Distal Intergenic	9	129724171	129771478	47308	2	ENSG00000246876	ENST00000500092	lincRNA	229670	101927282	LINC02466	long intergenic non-protein coding RNA 2466
chr4	129543479	129543787	309	*	Distal Intergenic	9	129724171	129771478	47308	2	ENSG00000246876	ENST00000500092	lincRNA	227691	101927282	LINC02466	long intergenic non-protein coding RNA 2466
chr4	129545954	129546528	575	*	Distal Intergenic	9	129724171	129771478	47308	2	ENSG00000246876	ENST00000500092	lincRNA	224950	101927282	LINC02466	long intergenic non-protein coding RNA 2466
chr4	129551960	129552514	555	*	Distal Intergenic	9	129724171	129771478	47308	2	ENSG00000246876	ENST00000500092	lincRNA	218964	101927282	LINC02466	long intergenic non-protein coding RNA 2466
chr4	129555022	129555441	420	*	Distal Intergenic	9	129724171	129771478	47308	2	ENSG00000246876	ENST00000500092	lincRNA	216037	101927282	LINC02466	long intergenic non-protein coding RNA 2466
chr4	129561490	129562004	515	*	Distal Intergenic	9	129724171	129771478	47308	2	ENSG00000246876	ENST00000500092	lincRNA	209474	101927282	LINC02466	long intergenic non-protein coding RNA 2466
chr4	129563226	129563798	573	*	Distal Intergenic	9	129724171	129771478	47308	2	ENSG00000246876	ENST00000500092	lincRNA	207680	101927282	LINC02466	long intergenic non-protein coding RNA 2466
chr4	129570669	129571189	521	*	Distal Intergenic	9	129724171	129771478	47308	2	ENSG00000246876	ENST00000500092	lincRNA	200289	101927282	LINC02466	long intergenic non-protein coding RNA 2466
chr4	129578108	129578615	508	*	Distal Intergenic	9	129724171	129771478	47308	2	ENSG00000246876	ENST00000500092	lincRNA	192863	101927282	LINC02466	long intergenic non-protein coding RNA 2466
chr4	129579013	129579511	499	*	Distal Intergenic	9	129724171	129771478	47308	2	ENSG00000246876	ENST00000500092	lincRNA	191967	101927282	LINC02466	long intergenic non-protein coding RNA 2466
chr4	129582993	129583526	534	*	Distal Intergenic	9	129724171	129771478	47308	2	ENSG00000246876	ENST00000500092	lincRNA	187952	101927282	LINC02466	long intergenic non-protein coding RNA 2466
chr4	129584929	129585461	533	*	Distal Intergenic	9	129724171	129771478	47308	2	ENSG00000246876	ENST00000500092	lincRNA	186017	101927282	LINC02466	long intergenic non-protein coding RNA 2466
chr4	129591217	129591843	627	*	Distal Intergenic	9	129724171	129771478	47308	2	ENSG00000246876	ENST00000500092	lincRNA	179635	101927282	LINC02466	long intergenic non-protein coding RNA 2466
chr4	129592733	129593438	706	*	Distal Intergenic	9	129724171	129771478	47308	2	ENSG00000246876	ENST00000500092	lincRNA	178040	101927282	LINC02466	long intergenic non-protein coding RNA 2466
chr4	129597468	129597963	496	*	Distal Intergenic	9	129724171	129771478	47308	2	ENSG00000246876	ENST00000500092	lincRNA	173515	101927282	LINC02466	long intergenic non-protein coding RNA 2466
chr4	129601940	129602399	460	*	Distal Intergenic	9	129724171	129771478	47308	2	ENSG00000246876	ENST00000500092	lincRNA	169079	101927282	LINC02466	long intergenic non-protein coding RNA 2466
chr4	129609854	129610505	652	*	Distal Intergenic	9	129724171	129771478	47308	2	ENSG00000246876	ENST00000500092	lincRNA	160973	101927282	LINC02466	long intergenic non-protein coding RNA 2466
chr4	129612795	129613127	333	*	Distal Intergenic	9	129724171	129771478	47308	2	ENSG00000246876	ENST00000500092	lincRNA	158351	101927282	LINC02466	long intergenic non-protein coding RNA 2466
chr4	129616485	129617114	630	*	Distal Intergenic	9	129724171	129771478	47308	2	ENSG00000246876	ENST00000500092	lincRNA	154364	101927282	LINC02466	long intergenic non-protein coding RNA 2466
chr4	129617253	129617863	611	*	Distal Intergenic	9	129724171	129771478	47308	2	ENSG00000246876	ENST00000500092	lincRNA	153615	101927282	LINC02466	long intergenic non-protein coding RNA 2466
chr4	129626400	129626936	537	*	Distal Intergenic	9	129724171	129771478	47308	2	ENSG00000246876	ENST00000500092	lincRNA	144542	101927282	LINC02466	long intergenic non-protein coding RNA 2466
chr4	129627337	129628352	1016	*	Distal Intergenic	9	129724171	129771478	47308	2	ENSG00000246876	ENST00000500092	lincRNA	143126	101927282	LINC02466	long intergenic non-protein coding RNA 2466
chr4	129646368	129647016	649	*	Distal Intergenic	9	129724171	129771478	47308	2	ENSG00000246876	ENST00000500092	lincRNA	124462	101927282	LINC02466	long intergenic non-protein coding RNA 2466
chr4	129668916	129669674	759	*	Distal Intergenic	9	129724171	129771478	47308	2	ENSG00000246876	ENST00000500092	lincRNA	101804	101927282	LINC02466	long intergenic non-protein coding RNA 2466
chr4	129697805	129698246	442	*	Distal Intergenic	9	129724171	129771478	47308	2	ENSG00000246876	ENST00000500092	lincRNA	73232	101927282	LINC02466	long intergenic non-protein coding RNA 2466
chr4	129699913	129700394	482	*	Distal Intergenic	9	129724171	129771478	47308	2	ENSG00000246876	ENST00000500092	lincRNA	71084	101927282	LINC02466	long intergenic non-protein coding RNA 2466
chr4	129704200	129704888	689	*	Distal Intergenic	9	129724171	129771478	47308	2	ENSG00000246876	ENST00000500092	lincRNA	66590	101927282	LINC02466	long intergenic non-protein coding RNA 2466
chr4	129706409	129706997	589	*	Distal Intergenic	9	129724171	129771478	47308	2	ENSG00000246876	ENST00000500092	lincRNA	64481	101927282	LINC02466	long intergenic non-protein coding RNA 2466
chr4	129717968	129718651	684	*	Distal Intergenic	9	129724171	129771478	47308	2	ENSG00000246876	ENST00000500092	lincRNA	52827	101927282	LINC02466	long intergenic non-protein coding RNA 2466
chr4	129725225	129725899	675	*	Exon	9	129724171	129771478	47308	2	ENSG00000246876	ENST00000500092	lincRNA	45579	101927282	LINC02466	long intergenic non-protein coding RNA 2466
chr4	129727915	129728573	659	*	Intron	9	129724171	129771478	47308	2	ENSG00000246876	ENST00000500092	lincRNA	42905	101927282	LINC02466	long intergenic non-protein coding RNA 2466
chr4	129735189	129735916	728	*	Intron	9	129724171	129771478	47308	2	ENSG00000246876	ENST00000500092	lincRNA	35562	101927282	LINC02466	long intergenic non-protein coding RNA 2466
chr4	129741094	129741473	380	*	Intron	9	129724171	129771478	47308	2	ENSG00000246876	ENST00000500092	lincRNA	30005	101927282	LINC02466	long intergenic non-protein coding RNA 2466
chr4	129761496	129761935	440	*	Intron	9	129724171	129771478	47308	2	ENSG00000246876	ENST00000500092	lincRNA	9543	101927282	LINC02466	long intergenic non-protein coding RNA 2466
chr4	129818519	129819057	539	*	Intron	9	129771659	129955368	183710	1	ENSG00000249618	ENST00000513875	lincRNA	46860	107986313	LINC02465	long intergenic non-protein coding RNA 2465
chr4	129821110	129821640	531	*	Intron	9	129771659	129955368	183710	1	ENSG00000249618	ENST00000513875	lincRNA	49451	107986313	LINC02465	long intergenic non-protein coding RNA 2465
chr4	129849086	129849781	696	*	Intron	9	129771659	129955368	183710	1	ENSG00000249618	ENST00000513875	lincRNA	77427	107986313	LINC02465	long intergenic non-protein coding RNA 2465
chr4	129902964	129903398	435	*	Promoter (<=1kb)	9	129903010	129904163	1154	1	ENSG00000234125	ENST00000506566	processed_pseudogene	0	391698	EEF1GP8	eukaryotic translation elongation factor 1 gamma pseudogene 8
chr4	129917655	129918385	731	*	Intron	9	129771659	129955368	183710	1	ENSG00000249618	ENST00000513875	lincRNA	145996	107986313	LINC02465	long intergenic non-protein coding RNA 2465
chr4	129934318	129934815	498	*	Intron	9	129771659	129955368	183710	1	ENSG00000249618	ENST00000513875	lincRNA	162659	107986313	LINC02465	long intergenic non-protein coding RNA 2465
chr4	129939143	129939662	520	*	Intron	9	129771659	129955368	183710	1	ENSG00000249618	ENST00000513875	lincRNA	167484	107986313	LINC02465	long intergenic non-protein coding RNA 2465
chr4	129946639	129947137	499	*	Intron	9	129771659	129955368	183710	1	ENSG00000249618	ENST00000513875	lincRNA	174980	107986313	LINC02465	long intergenic non-protein coding RNA 2465
chr4	129970780	129971382	603	*	Distal Intergenic	9	129903010	129904163	1154	1	ENSG00000234125	ENST00000506566	processed_pseudogene	67770	391698	EEF1GP8	eukaryotic translation elongation factor 1 gamma pseudogene 8
chr4	129991610	129992197	588	*	Distal Intergenic	9	129903010	129904163	1154	1	ENSG00000234125	ENST00000506566	processed_pseudogene	88600	391698	EEF1GP8	eukaryotic translation elongation factor 1 gamma pseudogene 8
chr4	130001274	130001896	623	*	Distal Intergenic	9	129903010	129904163	1154	1	ENSG00000234125	ENST00000506566	processed_pseudogene	98264	391698	EEF1GP8	eukaryotic translation elongation factor 1 gamma pseudogene 8
chr4	130030946	130031403	458	*	Distal Intergenic	9	129903010	129904163	1154	1	ENSG00000234125	ENST00000506566	processed_pseudogene	127936	391698	EEF1GP8	eukaryotic translation elongation factor 1 gamma pseudogene 8
chr4	130044208	130044807	600	*	Distal Intergenic	9	129903010	129904163	1154	1	ENSG00000234125	ENST00000506566	processed_pseudogene	141198	391698	EEF1GP8	eukaryotic translation elongation factor 1 gamma pseudogene 8
chr4	130057827	130058591	765	*	Distal Intergenic	9	129903010	129904163	1154	1	ENSG00000234125	ENST00000506566	processed_pseudogene	154817	391698	EEF1GP8	eukaryotic translation elongation factor 1 gamma pseudogene 8
chr4	130088096	130088720	625	*	Distal Intergenic	9	129903010	129904163	1154	1	ENSG00000234125	ENST00000506566	processed_pseudogene	185086	391698	EEF1GP8	eukaryotic translation elongation factor 1 gamma pseudogene 8
chr4	130138435	130139303	869	*	Distal Intergenic	9	129903010	129904163	1154	1	ENSG00000234125	ENST00000506566	processed_pseudogene	235425	391698	EEF1GP8	eukaryotic translation elongation factor 1 gamma pseudogene 8
chr4	130160097	130160889	793	*	Distal Intergenic	9	130376229	130386371	10143	1	ENSG00000251326	ENST00000508942	lincRNA	-215340	NA	NA	NA
chr4	130177728	130178301	574	*	Distal Intergenic	9	130376229	130386371	10143	1	ENSG00000251326	ENST00000508942	lincRNA	-197928	NA	NA	NA
chr4	130203861	130204564	704	*	Distal Intergenic	9	130376229	130386371	10143	1	ENSG00000251326	ENST00000508942	lincRNA	-171665	NA	NA	NA
chr4	130212577	130213242	666	*	Distal Intergenic	9	130376229	130386371	10143	1	ENSG00000251326	ENST00000508942	lincRNA	-162987	NA	NA	NA
chr4	130235833	130237066	1234	*	Distal Intergenic	9	130376229	130386371	10143	1	ENSG00000251326	ENST00000508942	lincRNA	-139163	NA	NA	NA
chr4	130248582	130249311	730	*	Distal Intergenic	9	130376229	130386371	10143	1	ENSG00000251326	ENST00000508942	lincRNA	-126918	NA	NA	NA
chr4	130257405	130257896	492	*	Distal Intergenic	9	130376229	130386371	10143	1	ENSG00000251326	ENST00000508942	lincRNA	-118333	NA	NA	NA
chr4	130260523	130261254	732	*	Distal Intergenic	9	130376229	130386371	10143	1	ENSG00000251326	ENST00000508942	lincRNA	-114975	NA	NA	NA
chr4	130270335	130270813	479	*	Distal Intergenic	9	130376229	130386371	10143	1	ENSG00000251326	ENST00000508942	lincRNA	-105416	NA	NA	NA
chr4	130274414	130275373	960	*	Distal Intergenic	9	130376229	130386371	10143	1	ENSG00000251326	ENST00000508942	lincRNA	-100856	NA	NA	NA
chr4	130293010	130293992	983	*	Distal Intergenic	9	130376229	130386371	10143	1	ENSG00000251326	ENST00000508942	lincRNA	-82237	NA	NA	NA
chr4	130296311	130296704	394	*	Distal Intergenic	9	130376229	130386371	10143	1	ENSG00000251326	ENST00000508942	lincRNA	-79525	NA	NA	NA
chr4	130312520	130313250	731	*	Distal Intergenic	9	130376229	130386371	10143	1	ENSG00000251326	ENST00000508942	lincRNA	-62979	NA	NA	NA
chr4	130314643	130315324	682	*	Distal Intergenic	9	130376229	130386371	10143	1	ENSG00000251326	ENST00000508942	lincRNA	-60905	NA	NA	NA
chr4	130366267	130367050	784	*	Distal Intergenic	9	130376229	130386371	10143	1	ENSG00000251326	ENST00000508942	lincRNA	-9179	NA	NA	NA
chr4	130369002	130369956	955	*	Distal Intergenic	9	130376229	130386371	10143	1	ENSG00000251326	ENST00000508942	lincRNA	-6273	NA	NA	NA
chr4	130371962	130372598	637	*	Distal Intergenic	9	130376229	130386371	10143	1	ENSG00000251326	ENST00000508942	lincRNA	-3631	NA	NA	NA
chr4	130395159	130395948	790	*	Distal Intergenic	9	130376229	130386371	10143	1	ENSG00000251326	ENST00000508942	lincRNA	18930	NA	NA	NA
chr4	130477956	130478538	583	*	Distal Intergenic	9	130494673	130495285	613	1	ENSG00000248877	ENST00000509673	processed_pseudogene	-16135	100421146	PGBD4P4	piggyBac transposable element derived 4 pseudogene 4
chr4	130521382	130522113	732	*	Distal Intergenic	9	130503357	130504344	988	2	ENSG00000249018	ENST00000506031	processed_pseudogene	-17038	100421232	GAPDHP56	glyceraldehyde 3 phosphate dehydrogenase pseudogene 56
chr4	130551027	130551503	477	*	Distal Intergenic	9	130503357	130504344	988	2	ENSG00000249018	ENST00000506031	processed_pseudogene	-46683	100421232	GAPDHP56	glyceraldehyde 3 phosphate dehydrogenase pseudogene 56
chr4	130557568	130557989	422	*	Distal Intergenic	9	130503357	130504344	988	2	ENSG00000249018	ENST00000506031	processed_pseudogene	-53224	100421232	GAPDHP56	glyceraldehyde 3 phosphate dehydrogenase pseudogene 56
chr4	130563869	130564661	793	*	Distal Intergenic	9	130503357	130504344	988	2	ENSG00000249018	ENST00000506031	processed_pseudogene	-59525	100421232	GAPDHP56	glyceraldehyde 3 phosphate dehydrogenase pseudogene 56
chr4	130568295	130568763	469	*	Distal Intergenic	9	130503357	130504344	988	2	ENSG00000249018	ENST00000506031	processed_pseudogene	-63951	100421232	GAPDHP56	glyceraldehyde 3 phosphate dehydrogenase pseudogene 56
chr4	130577937	130578473	537	*	Distal Intergenic	9	130503357	130504344	988	2	ENSG00000249018	ENST00000506031	processed_pseudogene	-73593	100421232	GAPDHP56	glyceraldehyde 3 phosphate dehydrogenase pseudogene 56
chr4	130602289	130602787	499	*	Distal Intergenic	9	130503357	130504344	988	2	ENSG00000249018	ENST00000506031	processed_pseudogene	-97945	100421232	GAPDHP56	glyceraldehyde 3 phosphate dehydrogenase pseudogene 56
chr4	130610607	130611329	723	*	Distal Intergenic	9	130503357	130504344	988	2	ENSG00000249018	ENST00000506031	processed_pseudogene	-106263	100421232	GAPDHP56	glyceraldehyde 3 phosphate dehydrogenase pseudogene 56
chr4	130629250	130629788	539	*	Distal Intergenic	9	130503357	130504344	988	2	ENSG00000249018	ENST00000506031	processed_pseudogene	-124906	100421232	GAPDHP56	glyceraldehyde 3 phosphate dehydrogenase pseudogene 56
chr4	130646745	130647538	794	*	Distal Intergenic	9	130503357	130504344	988	2	ENSG00000249018	ENST00000506031	processed_pseudogene	-142401	100421232	GAPDHP56	glyceraldehyde 3 phosphate dehydrogenase pseudogene 56
chr4	130651435	130652506	1072	*	Distal Intergenic	9	130503357	130504344	988	2	ENSG00000249018	ENST00000506031	processed_pseudogene	-147091	100421232	GAPDHP56	glyceraldehyde 3 phosphate dehydrogenase pseudogene 56
chr4	130665595	130666484	890	*	Distal Intergenic	9	130808507	130811933	3427	1	ENSG00000280059	ENST00000624393	TEC	-142023	NA	NA	NA
chr4	130675539	130676034	496	*	Distal Intergenic	9	130808507	130811933	3427	1	ENSG00000280059	ENST00000624393	TEC	-132473	NA	NA	NA
chr4	130680454	130681363	910	*	Distal Intergenic	9	130808507	130811933	3427	1	ENSG00000280059	ENST00000624393	TEC	-127144	NA	NA	NA
chr4	130682473	130683122	650	*	Distal Intergenic	9	130808507	130811933	3427	1	ENSG00000280059	ENST00000624393	TEC	-125385	NA	NA	NA
chr4	130699535	130700155	621	*	Distal Intergenic	9	130808507	130811933	3427	1	ENSG00000280059	ENST00000624393	TEC	-108352	NA	NA	NA
chr4	130718400	130719563	1164	*	Distal Intergenic	9	130808507	130811933	3427	1	ENSG00000280059	ENST00000624393	TEC	-88944	NA	NA	NA
chr4	130732047	130732566	520	*	Distal Intergenic	9	130808507	130811933	3427	1	ENSG00000280059	ENST00000624393	TEC	-75941	NA	NA	NA
chr4	130752787	130753289	503	*	Distal Intergenic	9	130808507	130811933	3427	1	ENSG00000280059	ENST00000624393	TEC	-55218	NA	NA	NA
chr4	130791318	130791849	532	*	Distal Intergenic	9	130808507	130811933	3427	1	ENSG00000280059	ENST00000624393	TEC	-16658	NA	NA	NA
chr4	130799068	130799697	630	*	Distal Intergenic	9	130808507	130811933	3427	1	ENSG00000280059	ENST00000624393	TEC	-8810	NA	NA	NA
chr4	130802477	130803488	1012	*	Distal Intergenic	9	130808507	130811933	3427	1	ENSG00000280059	ENST00000624393	TEC	-5019	NA	NA	NA
chr4	130811400	130812027	628	*	Promoter (2-3kb)	9	130808507	130811933	3427	1	ENSG00000280059	ENST00000624393	TEC	2893	NA	NA	NA
chr4	130820078	130820755	678	*	Distal Intergenic	9	130808507	130811933	3427	1	ENSG00000280059	ENST00000624393	TEC	11571	NA	NA	NA
chr4	130827097	130827651	555	*	Distal Intergenic	9	130808507	130811933	3427	1	ENSG00000280059	ENST00000624393	TEC	18590	NA	NA	NA
chr4	130832188	130832782	595	*	Distal Intergenic	9	130808507	130811933	3427	1	ENSG00000280059	ENST00000624393	TEC	23681	NA	NA	NA
chr4	130845775	130846490	716	*	Distal Intergenic	9	130808507	130811933	3427	1	ENSG00000280059	ENST00000624393	TEC	37268	NA	NA	NA
chr4	130849957	130850891	935	*	Distal Intergenic	9	130881027	130885641	4615	2	ENSG00000250503	ENST00000509166	lincRNA	34750	NA	NA	NA
chr4	130863543	130864143	601	*	Distal Intergenic	9	130881027	130885641	4615	2	ENSG00000250503	ENST00000509166	lincRNA	21498	NA	NA	NA
chr4	130874735	130875269	535	*	Distal Intergenic	9	130881027	130885641	4615	2	ENSG00000250503	ENST00000509166	lincRNA	10372	NA	NA	NA
chr4	130877636	130878061	426	*	Distal Intergenic	9	130881027	130885641	4615	2	ENSG00000250503	ENST00000509166	lincRNA	7580	NA	NA	NA
chr4	130894769	130895472	704	*	Distal Intergenic	9	130881027	130885641	4615	2	ENSG00000250503	ENST00000509166	lincRNA	-9128	NA	NA	NA
chr4	130898536	130899485	950	*	Distal Intergenic	9	130881027	130885641	4615	2	ENSG00000250503	ENST00000509166	lincRNA	-12895	NA	NA	NA
chr4	130906815	130907443	629	*	Distal Intergenic	9	130881027	130885641	4615	2	ENSG00000250503	ENST00000509166	lincRNA	-21174	NA	NA	NA
chr4	130922888	130923441	554	*	Distal Intergenic	9	130881027	130885641	4615	2	ENSG00000250503	ENST00000509166	lincRNA	-37247	NA	NA	NA
chr4	130943166	130943878	713	*	Distal Intergenic	9	130881027	130885641	4615	2	ENSG00000250503	ENST00000509166	lincRNA	-57525	NA	NA	NA
chr4	130966681	130967173	493	*	Distal Intergenic	9	130881027	130885641	4615	2	ENSG00000250503	ENST00000509166	lincRNA	-81040	NA	NA	NA
chr4	130976118	130976642	525	*	Distal Intergenic	9	130881027	130885641	4615	2	ENSG00000250503	ENST00000509166	lincRNA	-90477	NA	NA	NA
chr4	131015462	131016084	623	*	Distal Intergenic	9	131112748	131113255	508	1	ENSG00000250213	ENST00000505641	processed_pseudogene	-96664	NA	NA	NA
chr4	131018574	131019081	508	*	Distal Intergenic	9	131112748	131113255	508	1	ENSG00000250213	ENST00000505641	processed_pseudogene	-93667	NA	NA	NA
chr4	131046917	131047592	676	*	Distal Intergenic	9	131112748	131113255	508	1	ENSG00000250213	ENST00000505641	processed_pseudogene	-65156	NA	NA	NA
chr4	131051980	131052619	640	*	Distal Intergenic	9	131112748	131113255	508	1	ENSG00000250213	ENST00000505641	processed_pseudogene	-60129	NA	NA	NA
chr4	131077638	131078348	711	*	Distal Intergenic	9	131112748	131113255	508	1	ENSG00000250213	ENST00000505641	processed_pseudogene	-34400	NA	NA	NA
chr4	131101038	131101751	714	*	Distal Intergenic	9	131112748	131113255	508	1	ENSG00000250213	ENST00000505641	processed_pseudogene	-10997	NA	NA	NA
chr4	131105659	131106160	502	*	Distal Intergenic	9	131112748	131113255	508	1	ENSG00000250213	ENST00000505641	processed_pseudogene	-6588	NA	NA	NA
chr4	131131513	131132404	892	*	Distal Intergenic	9	131112748	131113255	508	1	ENSG00000250213	ENST00000505641	processed_pseudogene	18765	NA	NA	NA
chr4	131133404	131134012	609	*	Distal Intergenic	9	131112748	131113255	508	1	ENSG00000250213	ENST00000505641	processed_pseudogene	20656	NA	NA	NA
chr4	131156431	131156887	457	*	Distal Intergenic	9	131112748	131113255	508	1	ENSG00000250213	ENST00000505641	processed_pseudogene	43683	NA	NA	NA
chr4	131162195	131162774	580	*	Distal Intergenic	9	131112748	131113255	508	1	ENSG00000250213	ENST00000505641	processed_pseudogene	49447	NA	NA	NA
chr4	131201523	131202202	680	*	Distal Intergenic	9	131273242	131273348	107	1	ENSG00000206782	ENST00000384055	snRNA	-71040	106479666	RNU6-224P	RNA	U6 small nuclear 224	pseudogene
chr4	131202849	131203484	636	*	Distal Intergenic	9	131273242	131273348	107	1	ENSG00000206782	ENST00000384055	snRNA	-69758	106479666	RNU6-224P	RNA	U6 small nuclear 224	pseudogene
chr4	131220828	131221800	973	*	Distal Intergenic	9	131273242	131273348	107	1	ENSG00000206782	ENST00000384055	snRNA	-51442	106479666	RNU6-224P	RNA	U6 small nuclear 224	pseudogene
chr4	131250013	131250538	526	*	Distal Intergenic	9	131273242	131273348	107	1	ENSG00000206782	ENST00000384055	snRNA	-22704	106479666	RNU6-224P	RNA	U6 small nuclear 224	pseudogene
chr4	131259118	131259734	617	*	Distal Intergenic	9	131273242	131273348	107	1	ENSG00000206782	ENST00000384055	snRNA	-13508	106479666	RNU6-224P	RNA	U6 small nuclear 224	pseudogene
chr4	131259909	131260305	397	*	Distal Intergenic	9	131273242	131273348	107	1	ENSG00000206782	ENST00000384055	snRNA	-12937	106479666	RNU6-224P	RNA	U6 small nuclear 224	pseudogene
chr4	131260675	131261112	438	*	Distal Intergenic	9	131273242	131273348	107	1	ENSG00000206782	ENST00000384055	snRNA	-12130	106479666	RNU6-224P	RNA	U6 small nuclear 224	pseudogene
chr4	131265240	131265929	690	*	Distal Intergenic	9	131273242	131273348	107	1	ENSG00000206782	ENST00000384055	snRNA	-7313	106479666	RNU6-224P	RNA	U6 small nuclear 224	pseudogene
chr4	131284956	131285643	688	*	Distal Intergenic	9	131273242	131273348	107	1	ENSG00000206782	ENST00000384055	snRNA	11714	106479666	RNU6-224P	RNA	U6 small nuclear 224	pseudogene
chr4	131293373	131294166	794	*	Distal Intergenic	9	131273242	131273348	107	1	ENSG00000206782	ENST00000384055	snRNA	20131	106479666	RNU6-224P	RNA	U6 small nuclear 224	pseudogene
chr4	131323887	131324222	336	*	Distal Intergenic	9	131273242	131273348	107	1	ENSG00000206782	ENST00000384055	snRNA	50645	106479666	RNU6-224P	RNA	U6 small nuclear 224	pseudogene
chr4	131333078	131333665	588	*	Distal Intergenic	9	131380013	131528121	148109	1	ENSG00000250102	ENST00000500169	lincRNA	-46348	105377424	LINC02377	long intergenic non-protein coding RNA 2377
chr4	131363556	131364199	644	*	Distal Intergenic	9	131380013	131528121	148109	1	ENSG00000250102	ENST00000500169	lincRNA	-15814	105377424	LINC02377	long intergenic non-protein coding RNA 2377
chr4	131371802	131372489	688	*	Distal Intergenic	9	131380013	131528121	148109	1	ENSG00000250102	ENST00000500169	lincRNA	-7524	105377424	LINC02377	long intergenic non-protein coding RNA 2377
chr4	131381132	131381583	452	*	Promoter (1-2kb)	9	131380013	131528121	148109	1	ENSG00000250102	ENST00000500169	lincRNA	1119	105377424	LINC02377	long intergenic non-protein coding RNA 2377
chr4	131388792	131389398	607	*	Intron	9	131380013	131528121	148109	1	ENSG00000250102	ENST00000500169	lincRNA	8779	105377424	LINC02377	long intergenic non-protein coding RNA 2377
chr4	131405877	131406484	608	*	Intron	9	131380013	131528121	148109	1	ENSG00000250102	ENST00000500169	lincRNA	25864	105377424	LINC02377	long intergenic non-protein coding RNA 2377
chr4	131407270	131407715	446	*	Intron	9	131380013	131528121	148109	1	ENSG00000250102	ENST00000500169	lincRNA	27257	105377424	LINC02377	long intergenic non-protein coding RNA 2377
chr4	131408583	131409041	459	*	Intron	9	131380013	131528121	148109	1	ENSG00000250102	ENST00000500169	lincRNA	28570	105377424	LINC02377	long intergenic non-protein coding RNA 2377
chr4	131422430	131422926	497	*	Intron	9	131380013	131528121	148109	1	ENSG00000250102	ENST00000500169	lincRNA	42417	105377424	LINC02377	long intergenic non-protein coding RNA 2377
chr4	131423073	131423663	591	*	Intron	9	131380013	131528121	148109	1	ENSG00000250102	ENST00000500169	lincRNA	43060	105377424	LINC02377	long intergenic non-protein coding RNA 2377
chr4	131432365	131433286	922	*	Intron	9	131380013	131528121	148109	1	ENSG00000250102	ENST00000500169	lincRNA	52352	105377424	LINC02377	long intergenic non-protein coding RNA 2377
chr4	131436450	131437361	912	*	Intron	9	131380013	131528121	148109	1	ENSG00000250102	ENST00000500169	lincRNA	56437	105377424	LINC02377	long intergenic non-protein coding RNA 2377
chr4	131487724	131488614	891	*	Intron	9	131380013	131528121	148109	1	ENSG00000250102	ENST00000500169	lincRNA	107711	105377424	LINC02377	long intergenic non-protein coding RNA 2377
chr4	131489836	131490432	597	*	Intron	9	131380013	131528121	148109	1	ENSG00000250102	ENST00000500169	lincRNA	109823	105377424	LINC02377	long intergenic non-protein coding RNA 2377
chr4	131527010	131527622	613	*	Exon	9	131380013	131528121	148109	1	ENSG00000250102	ENST00000500169	lincRNA	146997	105377424	LINC02377	long intergenic non-protein coding RNA 2377
chr4	131528885	131529361	477	*	Intron	9	131485957	131541397	55441	1	ENSG00000250102	ENST00000505436	lincRNA	42928	105377424	LINC02377	long intergenic non-protein coding RNA 2377
chr4	131530050	131531065	1016	*	Intron	9	131485957	131541397	55441	1	ENSG00000250102	ENST00000505436	lincRNA	44093	105377424	LINC02377	long intergenic non-protein coding RNA 2377
chr4	131533179	131533811	633	*	Intron	9	131485957	131541397	55441	1	ENSG00000250102	ENST00000505436	lincRNA	47222	105377424	LINC02377	long intergenic non-protein coding RNA 2377
chr4	131539091	131539644	554	*	Intron	9	131485957	131541397	55441	1	ENSG00000250102	ENST00000505436	lincRNA	53134	105377424	LINC02377	long intergenic non-protein coding RNA 2377
chr4	131599531	131600210	680	*	Distal Intergenic	9	131540281	131540489	209	1	ENSG00000248715	ENST00000514583	processed_pseudogene	59250	NA	NA	NA
chr4	131606729	131607387	659	*	Distal Intergenic	9	131540281	131540489	209	1	ENSG00000248715	ENST00000514583	processed_pseudogene	66448	NA	NA	NA
chr4	131636006	131636493	488	*	Distal Intergenic	9	131720260	131720543	284	2	ENSG00000241392	ENST00000490174	misc_RNA	84050	106479297	RN7SL205P	RNA	7SL	cytoplasmic 205	pseudogene
chr4	131646875	131647949	1075	*	Distal Intergenic	9	131720260	131720543	284	2	ENSG00000241392	ENST00000490174	misc_RNA	72594	106479297	RN7SL205P	RNA	7SL	cytoplasmic 205	pseudogene
chr4	131651585	131652423	839	*	Distal Intergenic	9	131720260	131720543	284	2	ENSG00000241392	ENST00000490174	misc_RNA	68120	106479297	RN7SL205P	RNA	7SL	cytoplasmic 205	pseudogene
chr4	131741446	131742115	670	*	Distal Intergenic	9	131720260	131720543	284	2	ENSG00000241392	ENST00000490174	misc_RNA	-20903	106479297	RN7SL205P	RNA	7SL	cytoplasmic 205	pseudogene
chr4	131798383	131798792	410	*	Distal Intergenic	9	131773565	131791482	17918	1	ENSG00000251676	ENST00000507332	lincRNA	24818	101927305	SNHG27	small nucleolar RNA host gene 27
chr4	131876259	131876877	619	*	Distal Intergenic	9	131857343	131857913	571	2	ENSG00000184139	ENST00000464513	processed_pseudogene	-18346	100271209	RPL7AP28	ribosomal protein L7a pseudogene 28
chr4	131886857	131887390	534	*	Distal Intergenic	9	131857343	131857913	571	2	ENSG00000184139	ENST00000464513	processed_pseudogene	-28944	100271209	RPL7AP28	ribosomal protein L7a pseudogene 28
chr4	131891419	131891923	505	*	Distal Intergenic	9	131857343	131857913	571	2	ENSG00000184139	ENST00000464513	processed_pseudogene	-33506	100271209	RPL7AP28	ribosomal protein L7a pseudogene 28
chr4	131935869	131936703	835	*	Intron	9	131930031	131975952	45922	2	ENSG00000251555	ENST00000510592	lincRNA	39249	NA	NA	NA
chr4	131940297	131940783	487	*	Intron	9	131930031	131975952	45922	2	ENSG00000251555	ENST00000510592	lincRNA	35169	NA	NA	NA
chr4	131942804	131943475	672	*	Intron	9	131930031	131975952	45922	2	ENSG00000251555	ENST00000510592	lincRNA	32477	NA	NA	NA
chr4	132000049	132000437	389	*	Distal Intergenic	9	131930031	131975952	45922	2	ENSG00000251555	ENST00000510592	lincRNA	-24097	NA	NA	NA
chr4	132014394	132015068	675	*	Intron	9	132004810	132124031	119222	2	ENSG00000251598	ENST00000420721	lincRNA	108963	NA	NA	NA
chr4	132020443	132021327	885	*	Intron	9	132004810	132124031	119222	2	ENSG00000251598	ENST00000420721	lincRNA	102704	NA	NA	NA
chr4	132025154	132026294	1141	*	Intron	9	132004810	132124031	119222	2	ENSG00000251598	ENST00000420721	lincRNA	97737	NA	NA	NA
chr4	132057039	132058057	1019	*	Intron	9	132004810	132124031	119222	2	ENSG00000251598	ENST00000420721	lincRNA	65974	NA	NA	NA
chr4	132058534	132059389	856	*	Intron	9	132004810	132124031	119222	2	ENSG00000251598	ENST00000420721	lincRNA	64642	NA	NA	NA
chr4	132064716	132065357	642	*	Intron	9	132004810	132124031	119222	2	ENSG00000251598	ENST00000420721	lincRNA	58674	NA	NA	NA
chr4	132074685	132075372	688	*	Intron	9	132004810	132124031	119222	2	ENSG00000251598	ENST00000420721	lincRNA	48659	NA	NA	NA
chr4	132088308	132088724	417	*	Intron	9	132004810	132124031	119222	2	ENSG00000251598	ENST00000420721	lincRNA	35307	NA	NA	NA
chr4	132105820	132106260	441	*	Intron	9	132004810	132124031	119222	2	ENSG00000251598	ENST00000420721	lincRNA	17771	NA	NA	NA
chr4	132111559	132112260	702	*	Intron	9	132004810	132124031	119222	2	ENSG00000251598	ENST00000420721	lincRNA	11771	NA	NA	NA
chr4	132167929	132168376	448	*	Distal Intergenic	9	132004810	132124031	119222	2	ENSG00000251598	ENST00000420721	lincRNA	-43898	NA	NA	NA
chr4	132204258	132204781	524	*	Distal Intergenic	9	132004810	132124031	119222	2	ENSG00000251598	ENST00000420721	lincRNA	-80227	NA	NA	NA
chr4	132213093	132213822	730	*	Distal Intergenic	9	132004810	132124031	119222	2	ENSG00000251598	ENST00000420721	lincRNA	-89062	NA	NA	NA
chr4	132226497	132227003	507	*	Distal Intergenic	9	132004810	132124031	119222	2	ENSG00000251598	ENST00000420721	lincRNA	-102466	NA	NA	NA
chr4	132244147	132244749	603	*	Distal Intergenic	9	132004810	132124031	119222	2	ENSG00000251598	ENST00000420721	lincRNA	-120116	NA	NA	NA
chr4	132267035	132267618	584	*	Distal Intergenic	9	132367786	132368479	694	2	ENSG00000251051	ENST00000515135	processed_pseudogene	100861	100421143	ELL2P2	elongation factor for RNA polymerase II 2 pseudogene 2
chr4	132287609	132288313	705	*	Distal Intergenic	9	132367786	132368479	694	2	ENSG00000251051	ENST00000515135	processed_pseudogene	80166	100421143	ELL2P2	elongation factor for RNA polymerase II 2 pseudogene 2
chr4	132294079	132294667	589	*	Distal Intergenic	9	132367786	132368479	694	2	ENSG00000251051	ENST00000515135	processed_pseudogene	73812	100421143	ELL2P2	elongation factor for RNA polymerase II 2 pseudogene 2
chr4	132311412	132312141	730	*	Distal Intergenic	9	132367786	132368479	694	2	ENSG00000251051	ENST00000515135	processed_pseudogene	56338	100421143	ELL2P2	elongation factor for RNA polymerase II 2 pseudogene 2
chr4	132322570	132323246	677	*	Distal Intergenic	9	132367786	132368479	694	2	ENSG00000251051	ENST00000515135	processed_pseudogene	45233	100421143	ELL2P2	elongation factor for RNA polymerase II 2 pseudogene 2
chr4	132332337	132333163	827	*	Distal Intergenic	9	132367786	132368479	694	2	ENSG00000251051	ENST00000515135	processed_pseudogene	35316	100421143	ELL2P2	elongation factor for RNA polymerase II 2 pseudogene 2
chr4	132340616	132341291	676	*	Distal Intergenic	9	132367786	132368479	694	2	ENSG00000251051	ENST00000515135	processed_pseudogene	27188	100421143	ELL2P2	elongation factor for RNA polymerase II 2 pseudogene 2
chr4	132351100	132351600	501	*	Distal Intergenic	9	132367786	132368479	694	2	ENSG00000251051	ENST00000515135	processed_pseudogene	16879	100421143	ELL2P2	elongation factor for RNA polymerase II 2 pseudogene 2
chr4	132352207	132353059	853	*	Distal Intergenic	9	132367786	132368479	694	2	ENSG00000251051	ENST00000515135	processed_pseudogene	15420	100421143	ELL2P2	elongation factor for RNA polymerase II 2 pseudogene 2
chr4	132362536	132363143	608	*	Distal Intergenic	9	132367786	132368479	694	2	ENSG00000251051	ENST00000515135	processed_pseudogene	5336	100421143	ELL2P2	elongation factor for RNA polymerase II 2 pseudogene 2
chr4	132380956	132381603	648	*	Distal Intergenic	9	132367786	132368479	694	2	ENSG00000251051	ENST00000515135	processed_pseudogene	-12477	100421143	ELL2P2	elongation factor for RNA polymerase II 2 pseudogene 2
chr4	132394384	132394880	497	*	Distal Intergenic	9	132367786	132368479	694	2	ENSG00000251051	ENST00000515135	processed_pseudogene	-25905	100421143	ELL2P2	elongation factor for RNA polymerase II 2 pseudogene 2
chr4	132409749	132410313	565	*	Distal Intergenic	9	132435802	132447235	11434	2	ENSG00000248369	ENST00000504357	lincRNA	36922	NA	NA	NA
chr4	132473036	132473551	516	*	Distal Intergenic	9	132435802	132447235	11434	2	ENSG00000248369	ENST00000504357	lincRNA	-25801	NA	NA	NA
chr4	132519709	132520767	1059	*	Distal Intergenic	9	132591089	132678503	87415	1	ENSG00000251398	ENST00000513270	lincRNA	-70322	104355285	LINC01256	long intergenic non-protein coding RNA 1256
chr4	132541262	132541816	555	*	Distal Intergenic	9	132591089	132678503	87415	1	ENSG00000251398	ENST00000513270	lincRNA	-49273	104355285	LINC01256	long intergenic non-protein coding RNA 1256
chr4	132542278	132542857	580	*	Distal Intergenic	9	132591089	132678503	87415	1	ENSG00000251398	ENST00000513270	lincRNA	-48232	104355285	LINC01256	long intergenic non-protein coding RNA 1256
chr4	132544758	132545305	548	*	Distal Intergenic	9	132591089	132678503	87415	1	ENSG00000251398	ENST00000513270	lincRNA	-45784	104355285	LINC01256	long intergenic non-protein coding RNA 1256
chr4	132559381	132560056	676	*	Distal Intergenic	9	132591089	132678503	87415	1	ENSG00000251398	ENST00000513270	lincRNA	-31033	104355285	LINC01256	long intergenic non-protein coding RNA 1256
chr4	132566504	132567094	591	*	Distal Intergenic	9	132591089	132678503	87415	1	ENSG00000251398	ENST00000513270	lincRNA	-23995	104355285	LINC01256	long intergenic non-protein coding RNA 1256
chr4	132584808	132585393	586	*	Distal Intergenic	9	132591089	132678503	87415	1	ENSG00000251398	ENST00000513270	lincRNA	-5696	104355285	LINC01256	long intergenic non-protein coding RNA 1256
chr4	132614944	132615362	419	*	Intron	9	132591089	132678503	87415	1	ENSG00000251398	ENST00000513270	lincRNA	23855	104355285	LINC01256	long intergenic non-protein coding RNA 1256
chr4	132619999	132620595	597	*	Intron	9	132591089	132678503	87415	1	ENSG00000251398	ENST00000513270	lincRNA	28910	104355285	LINC01256	long intergenic non-protein coding RNA 1256
chr4	132665852	132666322	471	*	Intron	9	132591089	132678503	87415	1	ENSG00000251398	ENST00000513270	lincRNA	74763	104355285	LINC01256	long intergenic non-protein coding RNA 1256
chr4	132690607	132691325	719	*	Distal Intergenic	9	132592084	132592536	453	1	ENSG00000249038	ENST00000514795	processed_pseudogene	98523	106480683	AARS1P1	alanyl-tRNA synthetase 1 pseudogene 1
chr4	132730922	132731955	1034	*	Distal Intergenic	9	132592084	132592536	453	1	ENSG00000249038	ENST00000514795	processed_pseudogene	138838	106480683	AARS1P1	alanyl-tRNA synthetase 1 pseudogene 1
chr4	132734581	132735307	727	*	Distal Intergenic	9	132592084	132592536	453	1	ENSG00000249038	ENST00000514795	processed_pseudogene	142497	106480683	AARS1P1	alanyl-tRNA synthetase 1 pseudogene 1
chr4	132763037	132763718	682	*	Distal Intergenic	9	132592084	132592536	453	1	ENSG00000249038	ENST00000514795	processed_pseudogene	170953	106480683	AARS1P1	alanyl-tRNA synthetase 1 pseudogene 1
chr4	132771858	132772369	512	*	Distal Intergenic	9	132592084	132592536	453	1	ENSG00000249038	ENST00000514795	processed_pseudogene	179774	106480683	AARS1P1	alanyl-tRNA synthetase 1 pseudogene 1
chr4	132773724	132774284	561	*	Distal Intergenic	9	132592084	132592536	453	1	ENSG00000249038	ENST00000514795	processed_pseudogene	181640	106480683	AARS1P1	alanyl-tRNA synthetase 1 pseudogene 1
chr4	132802985	132803396	412	*	Distal Intergenic	9	132836772	132981677	144906	2	ENSG00000251488	ENST00000509628	lincRNA	178281	NA	NA	NA
chr4	132846181	132847100	920	*	Intron	9	132836772	132981677	144906	2	ENSG00000251488	ENST00000509628	lincRNA	134577	NA	NA	NA
chr4	132849244	132849829	586	*	Intron	9	132836772	132981677	144906	2	ENSG00000251488	ENST00000509628	lincRNA	131848	NA	NA	NA
chr4	132853037	132853719	683	*	Intron	9	132836772	132981677	144906	2	ENSG00000251488	ENST00000509628	lincRNA	127958	NA	NA	NA
chr4	132854106	132854511	406	*	Intron	9	132836772	132981677	144906	2	ENSG00000251488	ENST00000509628	lincRNA	127166	NA	NA	NA
chr4	132868103	132868630	528	*	Intron	9	132836772	132981677	144906	2	ENSG00000251488	ENST00000509628	lincRNA	113047	NA	NA	NA
chr4	132876155	132876866	712	*	Intron	9	132836772	132981677	144906	2	ENSG00000251488	ENST00000509628	lincRNA	104811	NA	NA	NA
chr4	132883462	132884096	635	*	Intron	9	132836772	132981677	144906	2	ENSG00000251488	ENST00000509628	lincRNA	97581	NA	NA	NA
chr4	132886320	132886771	452	*	Intron	9	132836772	132981677	144906	2	ENSG00000251488	ENST00000509628	lincRNA	94906	NA	NA	NA
chr4	132916272	132916904	633	*	Intron	9	132836772	132981677	144906	2	ENSG00000251488	ENST00000509628	lincRNA	64773	NA	NA	NA
chr4	132917759	132918502	744	*	Intron	9	132836772	132981677	144906	2	ENSG00000251488	ENST00000509628	lincRNA	63175	NA	NA	NA
chr4	132928588	132929451	864	*	Intron	9	132836772	132981677	144906	2	ENSG00000251488	ENST00000509628	lincRNA	52226	NA	NA	NA
chr4	132934659	132935474	816	*	Intron	9	132836772	132981677	144906	2	ENSG00000251488	ENST00000509628	lincRNA	46203	NA	NA	NA
chr4	132994067	132995247	1181	*	Distal Intergenic	9	132985510	132988677	3168	2	ENSG00000249513	ENST00000511916	lincRNA	-5390	NA	NA	NA
chr4	132999516	132999956	441	*	Distal Intergenic	9	132985510	132988677	3168	2	ENSG00000249513	ENST00000511916	lincRNA	-10839	NA	NA	NA
chr4	133037521	133038162	642	*	Distal Intergenic	9	132985510	132988677	3168	2	ENSG00000249513	ENST00000511916	lincRNA	-48844	NA	NA	NA
chr4	133081602	133082213	612	*	Intron	9	133075311	133096826	21516	2	ENSG00000250241	ENST00000506897	lincRNA	14613	101927359	PCDH10-DT	PCDH10 divergent transcript
chr4	133120631	133121211	581	*	Intron	9	133093860	133149113	55254	2	ENSG00000250241	ENST00000505289	lincRNA	27902	101927359	PCDH10-DT	PCDH10 divergent transcript
chr4	133154759	133155532	774	*	Promoter (<=1kb)	9	133154893	133208606	53714	1	ENSG00000138650	ENST00000511112	retained_intron	0	57575	PCDH10	protocadherin 10
chr4	133173956	133174553	598	*	Intron	9	133149315	133194700	45386	1	ENSG00000138650	ENST00000264360	protein_coding	24641	57575	PCDH10	protocadherin 10
chr4	133177213	133177832	620	*	Intron	9	133149315	133194700	45386	1	ENSG00000138650	ENST00000264360	protein_coding	27898	57575	PCDH10	protocadherin 10
chr4	133181641	133182378	738	*	Intron	9	133149315	133194700	45386	1	ENSG00000138650	ENST00000264360	protein_coding	32326	57575	PCDH10	protocadherin 10
chr4	133236867	133237707	841	*	Distal Intergenic	9	133154893	133208606	53714	1	ENSG00000138650	ENST00000511112	retained_intron	81974	57575	PCDH10	protocadherin 10
chr4	133257409	133258055	647	*	Distal Intergenic	9	133154893	133208606	53714	1	ENSG00000138650	ENST00000511112	retained_intron	102516	57575	PCDH10	protocadherin 10
chr4	133262344	133263176	833	*	Distal Intergenic	9	133154893	133208606	53714	1	ENSG00000138650	ENST00000511112	retained_intron	107451	57575	PCDH10	protocadherin 10
chr4	133306846	133307421	576	*	Distal Intergenic	9	133154893	133208606	53714	1	ENSG00000138650	ENST00000511112	retained_intron	151953	57575	PCDH10	protocadherin 10
chr4	133310078	133310760	683	*	Distal Intergenic	9	133154893	133208606	53714	1	ENSG00000138650	ENST00000511112	retained_intron	155185	57575	PCDH10	protocadherin 10
chr4	133313912	133314443	532	*	Distal Intergenic	9	133154893	133208606	53714	1	ENSG00000138650	ENST00000511112	retained_intron	159019	57575	PCDH10	protocadherin 10
chr4	133314591	133314991	401	*	Distal Intergenic	9	133154893	133208606	53714	1	ENSG00000138650	ENST00000511112	retained_intron	159698	57575	PCDH10	protocadherin 10
chr4	133330051	133330686	636	*	Distal Intergenic	9	133154893	133208606	53714	1	ENSG00000138650	ENST00000511112	retained_intron	175158	57575	PCDH10	protocadherin 10
chr4	133332643	133333274	632	*	Distal Intergenic	9	133154893	133208606	53714	1	ENSG00000138650	ENST00000511112	retained_intron	177750	57575	PCDH10	protocadherin 10
chr4	133350970	133351573	604	*	Distal Intergenic	9	133154893	133208606	53714	1	ENSG00000138650	ENST00000511112	retained_intron	196077	57575	PCDH10	protocadherin 10
chr4	133355462	133356397	936	*	Distal Intergenic	9	133154893	133208606	53714	1	ENSG00000138650	ENST00000511112	retained_intron	200569	57575	PCDH10	protocadherin 10
chr4	133370013	133370500	488	*	Distal Intergenic	9	133574566	133575208	643	2	ENSG00000250191	ENST00000503089	unprocessed_pseudogene	204708	NA	NA	NA
chr4	133389208	133389815	608	*	Distal Intergenic	9	133574566	133575208	643	2	ENSG00000250191	ENST00000503089	unprocessed_pseudogene	185393	NA	NA	NA
chr4	133392742	133393347	606	*	Distal Intergenic	9	133574566	133575208	643	2	ENSG00000250191	ENST00000503089	unprocessed_pseudogene	181861	NA	NA	NA
chr4	133412438	133413074	637	*	Distal Intergenic	9	133574566	133575208	643	2	ENSG00000250191	ENST00000503089	unprocessed_pseudogene	162134	NA	NA	NA
chr4	133426528	133427313	786	*	Distal Intergenic	9	133574566	133575208	643	2	ENSG00000250191	ENST00000503089	unprocessed_pseudogene	147895	NA	NA	NA
chr4	133464420	133465399	980	*	Distal Intergenic	9	133574566	133575208	643	2	ENSG00000250191	ENST00000503089	unprocessed_pseudogene	109809	NA	NA	NA
chr4	133469615	133470256	642	*	Distal Intergenic	9	133574566	133575208	643	2	ENSG00000250191	ENST00000503089	unprocessed_pseudogene	104952	NA	NA	NA
chr4	133479413	133479999	587	*	Distal Intergenic	9	133574566	133575208	643	2	ENSG00000250191	ENST00000503089	unprocessed_pseudogene	95209	NA	NA	NA
chr4	133500454	133501204	751	*	Distal Intergenic	9	133574566	133575208	643	2	ENSG00000250191	ENST00000503089	unprocessed_pseudogene	74004	NA	NA	NA
chr4	133503933	133504638	706	*	Distal Intergenic	9	133574566	133575208	643	2	ENSG00000250191	ENST00000503089	unprocessed_pseudogene	70570	NA	NA	NA
chr4	133521901	133522369	469	*	Distal Intergenic	9	133574566	133575208	643	2	ENSG00000250191	ENST00000503089	unprocessed_pseudogene	52839	NA	NA	NA
chr4	133537979	133538539	561	*	Distal Intergenic	9	133574566	133575208	643	2	ENSG00000250191	ENST00000503089	unprocessed_pseudogene	36669	NA	NA	NA
chr4	133564335	133565256	922	*	Distal Intergenic	9	133574566	133575208	643	2	ENSG00000250191	ENST00000503089	unprocessed_pseudogene	9952	NA	NA	NA
chr4	133567125	133567803	679	*	Distal Intergenic	9	133574566	133575208	643	2	ENSG00000250191	ENST00000503089	unprocessed_pseudogene	7405	NA	NA	NA
chr4	133572537	133573146	610	*	Promoter (2-3kb)	9	133574566	133575208	643	2	ENSG00000250191	ENST00000503089	unprocessed_pseudogene	2062	NA	NA	NA
chr4	133585867	133586411	545	*	Distal Intergenic	9	133574566	133575208	643	2	ENSG00000250191	ENST00000503089	unprocessed_pseudogene	-10659	NA	NA	NA
chr4	133593924	133594306	383	*	Distal Intergenic	9	133574566	133575208	643	2	ENSG00000250191	ENST00000503089	unprocessed_pseudogene	-18716	NA	NA	NA
chr4	133599211	133599860	650	*	Distal Intergenic	9	133574566	133575208	643	2	ENSG00000250191	ENST00000503089	unprocessed_pseudogene	-24003	NA	NA	NA
chr4	133606576	133607094	519	*	Distal Intergenic	9	133574566	133575208	643	2	ENSG00000250191	ENST00000503089	unprocessed_pseudogene	-31368	NA	NA	NA
chr4	133625968	133626464	497	*	Distal Intergenic	9	133574566	133575208	643	2	ENSG00000250191	ENST00000503089	unprocessed_pseudogene	-50760	NA	NA	NA
chr4	133629268	133629759	492	*	Distal Intergenic	9	133574566	133575208	643	2	ENSG00000250191	ENST00000503089	unprocessed_pseudogene	-54060	NA	NA	NA
chr4	133631122	133631845	724	*	Distal Intergenic	9	133574566	133575208	643	2	ENSG00000250191	ENST00000503089	unprocessed_pseudogene	-55914	NA	NA	NA
chr4	133637581	133638239	659	*	Distal Intergenic	9	133574566	133575208	643	2	ENSG00000250191	ENST00000503089	unprocessed_pseudogene	-62373	NA	NA	NA
chr4	133639388	133640171	784	*	Distal Intergenic	9	133574566	133575208	643	2	ENSG00000250191	ENST00000503089	unprocessed_pseudogene	-64180	NA	NA	NA
chr4	133656417	133657025	609	*	Distal Intergenic	9	133574566	133575208	643	2	ENSG00000250191	ENST00000503089	unprocessed_pseudogene	-81209	NA	NA	NA
chr4	133718260	133718806	547	*	Distal Intergenic	9	133574566	133575208	643	2	ENSG00000250191	ENST00000503089	unprocessed_pseudogene	-143052	NA	NA	NA
chr4	133748068	133748739	672	*	Distal Intergenic	9	133574566	133575208	643	2	ENSG00000250191	ENST00000503089	unprocessed_pseudogene	-172860	NA	NA	NA
chr4	133774069	133774478	410	*	Distal Intergenic	9	133574566	133575208	643	2	ENSG00000250191	ENST00000503089	unprocessed_pseudogene	-198861	NA	NA	NA
chr4	133775689	133776413	725	*	Distal Intergenic	9	133574566	133575208	643	2	ENSG00000250191	ENST00000503089	unprocessed_pseudogene	-200481	NA	NA	NA
chr4	133777951	133778897	947	*	Distal Intergenic	9	133574566	133575208	643	2	ENSG00000250191	ENST00000503089	unprocessed_pseudogene	-202743	NA	NA	NA
chr4	133816653	133817209	557	*	Distal Intergenic	9	133871246	134010690	139445	2	ENSG00000251388	ENST00000507844	lincRNA	193481	NA	NA	NA
chr4	133821634	133822379	746	*	Distal Intergenic	9	133871246	134010690	139445	2	ENSG00000251388	ENST00000507844	lincRNA	188311	NA	NA	NA
chr4	133853883	133854488	606	*	Distal Intergenic	9	133871246	134010690	139445	2	ENSG00000251388	ENST00000507844	lincRNA	156202	NA	NA	NA
chr4	133861179	133861722	544	*	Distal Intergenic	9	133871246	134010690	139445	2	ENSG00000251388	ENST00000507844	lincRNA	148968	NA	NA	NA
chr4	133869382	133869963	582	*	Distal Intergenic	9	133871246	134010690	139445	2	ENSG00000251388	ENST00000507844	lincRNA	140727	NA	NA	NA
chr4	133871726	133872298	573	*	Intron	9	133871246	134010690	139445	2	ENSG00000251388	ENST00000507844	lincRNA	138392	NA	NA	NA
chr4	133876416	133877019	604	*	Intron	9	133871246	134010690	139445	2	ENSG00000251388	ENST00000507844	lincRNA	133671	NA	NA	NA
chr4	133886341	133887044	704	*	Intron	9	133871246	134010690	139445	2	ENSG00000251388	ENST00000507844	lincRNA	123646	NA	NA	NA
chr4	133894078	133894708	631	*	Intron	9	133871246	134010690	139445	2	ENSG00000251388	ENST00000507844	lincRNA	115982	NA	NA	NA
chr4	133908146	133909055	910	*	Intron	9	133871246	134010690	139445	2	ENSG00000251388	ENST00000507844	lincRNA	101635	NA	NA	NA
chr4	133914960	133915665	706	*	Intron	9	133871246	134010690	139445	2	ENSG00000251388	ENST00000507844	lincRNA	95025	NA	NA	NA
chr4	133927865	133928551	687	*	Intron	9	133871246	134010690	139445	2	ENSG00000251388	ENST00000507844	lincRNA	82139	NA	NA	NA
chr4	133929628	133930206	579	*	Intron	9	133871246	134010690	139445	2	ENSG00000251388	ENST00000507844	lincRNA	80484	NA	NA	NA
chr4	133953540	133954153	614	*	Intron	9	133871246	134010690	139445	2	ENSG00000251388	ENST00000507844	lincRNA	56537	NA	NA	NA
chr4	134000662	134001420	759	*	Intron	9	133871246	134010690	139445	2	ENSG00000251388	ENST00000507844	lincRNA	9270	NA	NA	NA
chr4	134001757	134002413	657	*	Intron	9	133871246	134010690	139445	2	ENSG00000251388	ENST00000507844	lincRNA	8277	NA	NA	NA
chr4	134013452	134014112	661	*	Promoter (2-3kb)	9	133871246	134010690	139445	2	ENSG00000251388	ENST00000507844	lincRNA	-2762	NA	NA	NA
chr4	134027950	134028468	519	*	Distal Intergenic	9	133871246	134010690	139445	2	ENSG00000251388	ENST00000507844	lincRNA	-17260	NA	NA	NA
chr4	134063882	134064957	1076	*	Distal Intergenic	9	133871246	134010690	139445	2	ENSG00000251388	ENST00000507844	lincRNA	-53192	NA	NA	NA
chr4	134090412	134091151	740	*	Distal Intergenic	9	133871246	134010690	139445	2	ENSG00000251388	ENST00000507844	lincRNA	-79722	NA	NA	NA
chr4	134104397	134105039	643	*	Distal Intergenic	9	133871246	134010690	139445	2	ENSG00000251388	ENST00000507844	lincRNA	-93707	NA	NA	NA
chr4	134110626	134111314	689	*	Distal Intergenic	9	134196333	134201748	5416	2	ENSG00000254535	ENST00000421491	protein_coding	90434	132430	PABPC4L	poly(A) binding protein cytoplasmic 4 like
chr4	134113766	134114282	517	*	Distal Intergenic	9	134196333	134201748	5416	2	ENSG00000254535	ENST00000421491	protein_coding	87466	132430	PABPC4L	poly(A) binding protein cytoplasmic 4 like
chr4	134162332	134162805	474	*	Distal Intergenic	9	134196333	134201748	5416	2	ENSG00000254535	ENST00000421491	protein_coding	38943	132430	PABPC4L	poly(A) binding protein cytoplasmic 4 like
chr4	134174258	134174891	634	*	Distal Intergenic	9	134196333	134201748	5416	2	ENSG00000254535	ENST00000421491	protein_coding	26857	132430	PABPC4L	poly(A) binding protein cytoplasmic 4 like
chr4	134180874	134181711	838	*	Distal Intergenic	9	134196333	134201748	5416	2	ENSG00000254535	ENST00000421491	protein_coding	20037	132430	PABPC4L	poly(A) binding protein cytoplasmic 4 like
chr4	134183948	134184678	731	*	Distal Intergenic	9	134196333	134201748	5416	2	ENSG00000254535	ENST00000421491	protein_coding	17070	132430	PABPC4L	poly(A) binding protein cytoplasmic 4 like
chr4	134197808	134198310	503	*	3' UTR	9	134196333	134201748	5416	2	ENSG00000254535	ENST00000421491	protein_coding	3438	132430	PABPC4L	poly(A) binding protein cytoplasmic 4 like
chr4	134249307	134250054	748	*	Distal Intergenic	9	134196333	134201748	5416	2	ENSG00000254535	ENST00000421491	protein_coding	-47559	132430	PABPC4L	poly(A) binding protein cytoplasmic 4 like
chr4	134302408	134302890	483	*	Intron	9	134255173	134327470	72298	2	ENSG00000251199	ENST00000504728	lincRNA	24580	NA	NA	NA
chr4	134350278	134350847	570	*	Distal Intergenic	9	134307564	134327473	19910	2	ENSG00000251199	ENST00000506638	lincRNA	-22805	NA	NA	NA
chr4	134355039	134355641	603	*	Distal Intergenic	9	134307564	134327473	19910	2	ENSG00000251199	ENST00000506638	lincRNA	-27566	NA	NA	NA
chr4	134368185	134368932	748	*	Distal Intergenic	9	134307564	134327473	19910	2	ENSG00000251199	ENST00000506638	lincRNA	-40712	NA	NA	NA
chr4	134464110	134464782	673	*	Distal Intergenic	9	134423867	134457852	33986	1	ENSG00000251291	ENST00000503009	lincRNA	40243	NA	NA	NA
chr4	134493465	134493816	352	*	Distal Intergenic	9	134423867	134457852	33986	1	ENSG00000251291	ENST00000503009	lincRNA	69598	NA	NA	NA
chr4	134540288	134540722	435	*	Distal Intergenic	9	134423867	134457852	33986	1	ENSG00000251291	ENST00000503009	lincRNA	116421	NA	NA	NA
chr4	134541097	134541846	750	*	Distal Intergenic	9	134423867	134457852	33986	1	ENSG00000251291	ENST00000503009	lincRNA	117230	NA	NA	NA
chr4	134550719	134551608	890	*	Distal Intergenic	9	134423867	134457852	33986	1	ENSG00000251291	ENST00000503009	lincRNA	126852	NA	NA	NA
chr4	134552588	134553496	909	*	Distal Intergenic	9	134423867	134457852	33986	1	ENSG00000251291	ENST00000503009	lincRNA	128721	NA	NA	NA
chr4	134566021	134566584	564	*	Distal Intergenic	9	134423867	134457852	33986	1	ENSG00000251291	ENST00000503009	lincRNA	142154	NA	NA	NA
chr4	134598580	134599211	632	*	Distal Intergenic	9	134759399	134817289	57891	1	ENSG00000249000	ENST00000504882	lincRNA	-160188	NA	NA	NA
chr4	134608634	134609196	563	*	Distal Intergenic	9	134759399	134817289	57891	1	ENSG00000249000	ENST00000504882	lincRNA	-150203	NA	NA	NA
chr4	134614498	134615066	569	*	Distal Intergenic	9	134759399	134817289	57891	1	ENSG00000249000	ENST00000504882	lincRNA	-144333	NA	NA	NA
chr4	134637837	134638481	645	*	Distal Intergenic	9	134759399	134817289	57891	1	ENSG00000249000	ENST00000504882	lincRNA	-120918	NA	NA	NA
chr4	134662377	134663054	678	*	Distal Intergenic	9	134759399	134817289	57891	1	ENSG00000249000	ENST00000504882	lincRNA	-96345	NA	NA	NA
chr4	134691625	134692075	451	*	Distal Intergenic	9	134759399	134817289	57891	1	ENSG00000249000	ENST00000504882	lincRNA	-67324	NA	NA	NA
chr4	134717854	134718726	873	*	Distal Intergenic	9	134759399	134817289	57891	1	ENSG00000249000	ENST00000504882	lincRNA	-40673	NA	NA	NA
chr4	134719706	134720298	593	*	Distal Intergenic	9	134759399	134817289	57891	1	ENSG00000249000	ENST00000504882	lincRNA	-39101	NA	NA	NA
chr4	134730602	134731141	540	*	Distal Intergenic	9	134759399	134817289	57891	1	ENSG00000249000	ENST00000504882	lincRNA	-28258	NA	NA	NA
chr4	134741833	134742409	577	*	Distal Intergenic	9	134759399	134817289	57891	1	ENSG00000249000	ENST00000504882	lincRNA	-16990	NA	NA	NA
chr4	134748078	134748761	684	*	Distal Intergenic	9	134759399	134817289	57891	1	ENSG00000249000	ENST00000504882	lincRNA	-10638	NA	NA	NA
chr4	134755677	134756659	983	*	Promoter (2-3kb)	9	134759399	134817289	57891	1	ENSG00000249000	ENST00000504882	lincRNA	-2740	NA	NA	NA
chr4	134766522	134767125	604	*	Intron	9	134759399	134817289	57891	1	ENSG00000249000	ENST00000504882	lincRNA	7123	NA	NA	NA
chr4	134775639	134776242	604	*	Intron	9	134759399	134817289	57891	1	ENSG00000249000	ENST00000504882	lincRNA	16240	NA	NA	NA
chr4	134789318	134789989	672	*	Exon	9	134759399	134817289	57891	1	ENSG00000249000	ENST00000504882	lincRNA	29919	NA	NA	NA
chr4	134800950	134801597	648	*	Intron	9	134759399	134817289	57891	1	ENSG00000249000	ENST00000504882	lincRNA	41551	NA	NA	NA
chr4	134813300	134813957	658	*	Intron	9	134759399	134817289	57891	1	ENSG00000249000	ENST00000504882	lincRNA	53901	NA	NA	NA
chr4	134832003	134832651	649	*	Distal Intergenic	9	134759399	134817289	57891	1	ENSG00000249000	ENST00000504882	lincRNA	72604	NA	NA	NA
chr4	134866228	134866761	534	*	Distal Intergenic	9	134932889	134934131	1243	2	ENSG00000249847	ENST00000514293	lincRNA	67370	105377438	LOC105377438	uncharacterized LOC105377438
chr4	134897353	134897885	533	*	Distal Intergenic	9	134932889	134934131	1243	2	ENSG00000249847	ENST00000514293	lincRNA	36246	105377438	LOC105377438	uncharacterized LOC105377438
chr4	134909480	134909909	430	*	Distal Intergenic	9	134932889	134934131	1243	2	ENSG00000249847	ENST00000514293	lincRNA	24222	105377438	LOC105377438	uncharacterized LOC105377438
chr4	134915507	134916232	726	*	Distal Intergenic	9	134932889	134934131	1243	2	ENSG00000249847	ENST00000514293	lincRNA	17899	105377438	LOC105377438	uncharacterized LOC105377438
chr4	134934994	134935929	936	*	Promoter (<=1kb)	9	134932889	134934131	1243	2	ENSG00000249847	ENST00000514293	lincRNA	-863	105377438	LOC105377438	uncharacterized LOC105377438
chr4	134942097	134942978	882	*	Promoter (1-2kb)	9	134944275	134944523	249	1	ENSG00000251228	ENST00000510773	processed_pseudogene	-1297	107986237	LOC107986237	cytochrome b-c1 complex subunit 8-like
chr4	134973063	134973586	524	*	Distal Intergenic	9	134952259	134952889	631	2	ENSG00000241411	ENST00000459634	processed_pseudogene	-20174	NA	NA	NA
chr4	135021915	135022261	347	*	Distal Intergenic	9	135045464	135046850	1387	1	ENSG00000250144	ENST00000509116	processed_pseudogene	-23203	389223	EEF1A1P35	eukaryotic translation elongation factor 1 alpha 1 pseudogene 35
chr4	135118103	135118740	638	*	Intron	9	135112905	135123737	10833	2	ENSG00000248456	ENST00000511899	lincRNA	4997	NA	NA	NA
chr4	135118840	135119297	458	*	Intron	9	135112905	135123737	10833	2	ENSG00000248456	ENST00000511899	lincRNA	4440	NA	NA	NA
chr4	135139222	135140019	798	*	Distal Intergenic	9	135121268	135123779	2512	2	ENSG00000248456	ENST00000506412	lincRNA	-15443	NA	NA	NA
chr4	135168245	135168753	509	*	Distal Intergenic	9	135121268	135123779	2512	2	ENSG00000248456	ENST00000506412	lincRNA	-44466	NA	NA	NA
chr4	135177629	135178274	646	*	Distal Intergenic	9	135121268	135123779	2512	2	ENSG00000248456	ENST00000506412	lincRNA	-53850	NA	NA	NA
chr4	135196498	135197214	717	*	Distal Intergenic	9	135121268	135123779	2512	2	ENSG00000248456	ENST00000506412	lincRNA	-72719	NA	NA	NA
chr4	135209949	135210551	603	*	Distal Intergenic	9	135121268	135123779	2512	2	ENSG00000248456	ENST00000506412	lincRNA	-86170	NA	NA	NA
chr4	135258566	135259028	463	*	Distal Intergenic	9	135315418	135315522	105	2	ENSG00000283432	ENST00000636360	snRNA	56494	124900883	LOC124900883	U6 spliceosomal RNA
chr4	135262422	135263150	729	*	Distal Intergenic	9	135315418	135315522	105	2	ENSG00000283432	ENST00000636360	snRNA	52372	124900883	LOC124900883	U6 spliceosomal RNA
chr4	135266393	135267236	844	*	Distal Intergenic	9	135315418	135315522	105	2	ENSG00000283432	ENST00000636360	snRNA	48286	124900883	LOC124900883	U6 spliceosomal RNA
chr4	135279645	135281113	1469	*	Distal Intergenic	9	135315418	135315522	105	2	ENSG00000283432	ENST00000636360	snRNA	34409	124900883	LOC124900883	U6 spliceosomal RNA
chr4	135354835	135355568	734	*	Distal Intergenic	9	135371177	135371924	748	2	ENSG00000250834	ENST00000513396	processed_pseudogene	16356	100418792	KRT18P54	keratin 18 pseudogene 54
chr4	135365094	135365749	656	*	Distal Intergenic	9	135371177	135371924	748	2	ENSG00000250834	ENST00000513396	processed_pseudogene	6175	100418792	KRT18P54	keratin 18 pseudogene 54
chr4	135380624	135381276	653	*	Distal Intergenic	9	135371177	135371924	748	2	ENSG00000250834	ENST00000513396	processed_pseudogene	-8700	100418792	KRT18P54	keratin 18 pseudogene 54
chr4	135428130	135428668	539	*	Distal Intergenic	9	135371177	135371924	748	2	ENSG00000250834	ENST00000513396	processed_pseudogene	-56206	100418792	KRT18P54	keratin 18 pseudogene 54
chr4	135435121	135435771	651	*	Distal Intergenic	9	135371177	135371924	748	2	ENSG00000250834	ENST00000513396	processed_pseudogene	-63197	100418792	KRT18P54	keratin 18 pseudogene 54
chr4	135459251	135459844	594	*	Distal Intergenic	9	135371177	135371924	748	2	ENSG00000250834	ENST00000513396	processed_pseudogene	-87327	100418792	KRT18P54	keratin 18 pseudogene 54
chr4	135460239	135460971	733	*	Distal Intergenic	9	135371177	135371924	748	2	ENSG00000250834	ENST00000513396	processed_pseudogene	-88315	100418792	KRT18P54	keratin 18 pseudogene 54
chr4	135461596	135462115	520	*	Distal Intergenic	9	135371177	135371924	748	2	ENSG00000250834	ENST00000513396	processed_pseudogene	-89672	100418792	KRT18P54	keratin 18 pseudogene 54
chr4	135481188	135481961	774	*	Distal Intergenic	9	135565117	135567157	2041	2	ENSG00000248104	ENST00000506124	processed_pseudogene	85196	100533844	TARS2P1	TARS2 pseudogene 1
chr4	135487344	135487985	642	*	Distal Intergenic	9	135565117	135567157	2041	2	ENSG00000248104	ENST00000506124	processed_pseudogene	79172	100533844	TARS2P1	TARS2 pseudogene 1
chr4	135494689	135495355	667	*	Distal Intergenic	9	135565117	135567157	2041	2	ENSG00000248104	ENST00000506124	processed_pseudogene	71802	100533844	TARS2P1	TARS2 pseudogene 1
chr4	135529770	135530287	518	*	Distal Intergenic	9	135565117	135567157	2041	2	ENSG00000248104	ENST00000506124	processed_pseudogene	36870	100533844	TARS2P1	TARS2 pseudogene 1
chr4	135531927	135532632	706	*	Distal Intergenic	9	135565117	135567157	2041	2	ENSG00000248104	ENST00000506124	processed_pseudogene	34525	100533844	TARS2P1	TARS2 pseudogene 1
chr4	135534744	135535520	777	*	Distal Intergenic	9	135565117	135567157	2041	2	ENSG00000248104	ENST00000506124	processed_pseudogene	31637	100533844	TARS2P1	TARS2 pseudogene 1
chr4	135553190	135553990	801	*	Distal Intergenic	9	135565117	135567157	2041	2	ENSG00000248104	ENST00000506124	processed_pseudogene	13167	100533844	TARS2P1	TARS2 pseudogene 1
chr4	135556437	135557089	653	*	Distal Intergenic	9	135565117	135567157	2041	2	ENSG00000248104	ENST00000506124	processed_pseudogene	10068	100533844	TARS2P1	TARS2 pseudogene 1
chr4	135572645	135573332	688	*	Distal Intergenic	9	135565117	135567157	2041	2	ENSG00000248104	ENST00000506124	processed_pseudogene	-5488	100533844	TARS2P1	TARS2 pseudogene 1
chr4	135576290	135576888	599	*	Distal Intergenic	9	135565117	135567157	2041	2	ENSG00000248104	ENST00000506124	processed_pseudogene	-9133	100533844	TARS2P1	TARS2 pseudogene 1
chr4	135600837	135601443	607	*	Distal Intergenic	9	135565117	135567157	2041	2	ENSG00000248104	ENST00000506124	processed_pseudogene	-33680	100533844	TARS2P1	TARS2 pseudogene 1
chr4	135629400	135630045	646	*	Distal Intergenic	9	135565117	135567157	2041	2	ENSG00000248104	ENST00000506124	processed_pseudogene	-62243	100533844	TARS2P1	TARS2 pseudogene 1
chr4	135638408	135638819	412	*	Distal Intergenic	9	135565117	135567157	2041	2	ENSG00000248104	ENST00000506124	processed_pseudogene	-71251	100533844	TARS2P1	TARS2 pseudogene 1
chr4	135650999	135651869	871	*	Distal Intergenic	9	135565117	135567157	2041	2	ENSG00000248104	ENST00000506124	processed_pseudogene	-83842	100533844	TARS2P1	TARS2 pseudogene 1
chr4	135666133	135666612	480	*	Distal Intergenic	9	135565117	135567157	2041	2	ENSG00000248104	ENST00000506124	processed_pseudogene	-98976	100533844	TARS2P1	TARS2 pseudogene 1
chr4	135672323	135673066	744	*	Distal Intergenic	9	135565117	135567157	2041	2	ENSG00000248104	ENST00000506124	processed_pseudogene	-105166	100533844	TARS2P1	TARS2 pseudogene 1
chr4	135673877	135674518	642	*	Distal Intergenic	9	135565117	135567157	2041	2	ENSG00000248104	ENST00000506124	processed_pseudogene	-106720	100533844	TARS2P1	TARS2 pseudogene 1
chr4	135715802	135716440	639	*	Distal Intergenic	9	135792384	135805904	13521	2	ENSG00000250865	ENST00000511234	lincRNA	89464	NA	NA	NA
chr4	135718103	135718826	724	*	Distal Intergenic	9	135792384	135805904	13521	2	ENSG00000250865	ENST00000511234	lincRNA	87078	NA	NA	NA
chr4	135783831	135784396	566	*	Distal Intergenic	9	135792384	135805904	13521	2	ENSG00000250865	ENST00000511234	lincRNA	21508	NA	NA	NA
chr4	135787635	135788342	708	*	Distal Intergenic	9	135792384	135805904	13521	2	ENSG00000250865	ENST00000511234	lincRNA	17562	NA	NA	NA
chr4	135792259	135793015	757	*	Exon	9	135792384	135805904	13521	2	ENSG00000250865	ENST00000511234	lincRNA	12889	NA	NA	NA
chr4	135816903	135817551	649	*	Distal Intergenic	9	135792384	135805904	13521	2	ENSG00000250865	ENST00000511234	lincRNA	-10999	NA	NA	NA
chr4	135877432	135877880	449	*	Intron	9	135866990	135913680	46691	2	ENSG00000248330	ENST00000508714	lincRNA	35800	100507528	LINC00613	long intergenic non-protein coding RNA 613
chr4	135890998	135891594	597	*	Intron	9	135866990	135913680	46691	2	ENSG00000248330	ENST00000508714	lincRNA	22086	100507528	LINC00613	long intergenic non-protein coding RNA 613
chr4	135905532	135906203	672	*	Intron	9	135866990	135913680	46691	2	ENSG00000248330	ENST00000508714	lincRNA	7477	100507528	LINC00613	long intergenic non-protein coding RNA 613
chr4	135909497	135910213	717	*	Intron	9	135866990	135913680	46691	2	ENSG00000248330	ENST00000508714	lincRNA	3467	100507528	LINC00613	long intergenic non-protein coding RNA 613
chr4	135913111	135913706	596	*	Promoter (<=1kb)	9	135866990	135913680	46691	2	ENSG00000248330	ENST00000508714	lincRNA	0	100507528	LINC00613	long intergenic non-protein coding RNA 613
chr4	135914642	135915357	716	*	Promoter (<=1kb)	9	135866990	135913680	46691	2	ENSG00000248330	ENST00000508714	lincRNA	-962	100507528	LINC00613	long intergenic non-protein coding RNA 613
chr4	135918251	135918839	589	*	Distal Intergenic	9	135866990	135913680	46691	2	ENSG00000248330	ENST00000508714	lincRNA	-4571	100507528	LINC00613	long intergenic non-protein coding RNA 613
chr4	135920708	135921106	399	*	Distal Intergenic	9	135866990	135913680	46691	2	ENSG00000248330	ENST00000508714	lincRNA	-7028	100507528	LINC00613	long intergenic non-protein coding RNA 613
chr4	135933244	135933787	544	*	Distal Intergenic	9	135866990	135913680	46691	2	ENSG00000248330	ENST00000508714	lincRNA	-19564	100507528	LINC00613	long intergenic non-protein coding RNA 613
chr4	135943661	135944359	699	*	Distal Intergenic	9	135866990	135913680	46691	2	ENSG00000248330	ENST00000508714	lincRNA	-29981	100507528	LINC00613	long intergenic non-protein coding RNA 613
chr4	135949983	135950426	444	*	Distal Intergenic	9	135866990	135913680	46691	2	ENSG00000248330	ENST00000508714	lincRNA	-36303	100507528	LINC00613	long intergenic non-protein coding RNA 613
chr4	135982365	135983047	683	*	Distal Intergenic	9	135995929	135996092	164	2	ENSG00000207322	ENST00000384592	snRNA	13045	106480412	RNU1-89P	RNA	U1 small nuclear 89	pseudogene
chr4	135993760	135994263	504	*	Promoter (1-2kb)	9	135995929	135996092	164	2	ENSG00000207322	ENST00000384592	snRNA	1829	106480412	RNU1-89P	RNA	U1 small nuclear 89	pseudogene
chr4	135996909	135997510	602	*	Promoter (<=1kb)	9	135995929	135996092	164	2	ENSG00000207322	ENST00000384592	snRNA	-817	106480412	RNU1-89P	RNA	U1 small nuclear 89	pseudogene
chr4	135998634	135999410	777	*	Promoter (2-3kb)	9	135995929	135996092	164	2	ENSG00000207322	ENST00000384592	snRNA	-2542	106480412	RNU1-89P	RNA	U1 small nuclear 89	pseudogene
chr4	136032820	136033491	672	*	Distal Intergenic	9	136004509	136004902	394	2	ENSG00000251492	ENST00000512969	processed_pseudogene	-27918	NA	NA	NA
chr4	136039304	136040193	890	*	Distal Intergenic	9	136004509	136004902	394	2	ENSG00000251492	ENST00000512969	processed_pseudogene	-34402	NA	NA	NA
chr4	136044705	136045208	504	*	Distal Intergenic	9	136004509	136004902	394	2	ENSG00000251492	ENST00000512969	processed_pseudogene	-39803	NA	NA	NA
chr4	136053703	136054415	713	*	Distal Intergenic	9	136097797	136099240	1444	2	ENSG00000261166	ENST00000569694	lincRNA	44825	NA	NA	NA
chr4	136101655	136102169	515	*	Promoter (2-3kb)	9	136097797	136099240	1444	2	ENSG00000261166	ENST00000569694	lincRNA	-2415	NA	NA	NA
chr4	136113699	136114296	598	*	Distal Intergenic	9	136125909	136138874	12966	1	ENSG00000250665	ENST00000511749	lincRNA	-11613	NA	NA	NA
chr4	136114693	136115180	488	*	Distal Intergenic	9	136125909	136138874	12966	1	ENSG00000250665	ENST00000511749	lincRNA	-10729	NA	NA	NA
chr4	136146963	136147589	627	*	Intron	9	136118675	136281294	162620	2	ENSG00000251567	ENST00000513332	lincRNA	133705	NA	NA	NA
chr4	136163605	136164196	592	*	Intron	9	136118675	136281294	162620	2	ENSG00000251567	ENST00000513332	lincRNA	117098	NA	NA	NA
chr4	136168494	136169341	848	*	Intron	9	136118675	136281294	162620	2	ENSG00000251567	ENST00000513332	lincRNA	111953	NA	NA	NA
chr4	136171253	136171741	489	*	Intron	9	136118675	136281294	162620	2	ENSG00000251567	ENST00000513332	lincRNA	109553	NA	NA	NA
chr4	136175334	136176045	712	*	Intron	9	136118675	136281294	162620	2	ENSG00000251567	ENST00000513332	lincRNA	105249	NA	NA	NA
chr4	136177145	136177871	727	*	Intron	9	136118675	136281294	162620	2	ENSG00000251567	ENST00000513332	lincRNA	103423	NA	NA	NA
chr4	136187366	136187941	576	*	Intron	9	136118675	136281294	162620	2	ENSG00000251567	ENST00000513332	lincRNA	93353	NA	NA	NA
chr4	136188648	136189350	703	*	Intron	9	136118675	136281294	162620	2	ENSG00000251567	ENST00000513332	lincRNA	91944	NA	NA	NA
chr4	136208453	136209148	696	*	Intron	9	136118675	136281294	162620	2	ENSG00000251567	ENST00000513332	lincRNA	72146	NA	NA	NA
chr4	136222684	136223689	1006	*	Intron	9	136118675	136281294	162620	2	ENSG00000251567	ENST00000513332	lincRNA	57605	NA	NA	NA
chr4	136226926	136227512	587	*	Intron	9	136118675	136281294	162620	2	ENSG00000251567	ENST00000513332	lincRNA	53782	NA	NA	NA
chr4	136227661	136228406	746	*	Intron	9	136118675	136281294	162620	2	ENSG00000251567	ENST00000513332	lincRNA	52888	NA	NA	NA
chr4	136235543	136236212	670	*	Intron	9	136118675	136281294	162620	2	ENSG00000251567	ENST00000513332	lincRNA	45082	NA	NA	NA
chr4	136239195	136240022	828	*	Intron	9	136118675	136281294	162620	2	ENSG00000251567	ENST00000513332	lincRNA	41272	NA	NA	NA
chr4	136243608	136244317	710	*	Intron	9	136118675	136281294	162620	2	ENSG00000251567	ENST00000513332	lincRNA	36977	NA	NA	NA
chr4	136245988	136246674	687	*	Intron	9	136118675	136281294	162620	2	ENSG00000251567	ENST00000513332	lincRNA	34620	NA	NA	NA
chr4	136259844	136260335	492	*	Intron	9	136118675	136281294	162620	2	ENSG00000251567	ENST00000513332	lincRNA	20959	NA	NA	NA
chr4	136261599	136262136	538	*	Intron	9	136118675	136281294	162620	2	ENSG00000251567	ENST00000513332	lincRNA	19158	NA	NA	NA
chr4	136318513	136319035	523	*	Intron	9	136173199	136395471	222273	2	ENSG00000251567	ENST00000500324	lincRNA	76436	NA	NA	NA
chr4	136323682	136324623	942	*	Intron	9	136173199	136395471	222273	2	ENSG00000251567	ENST00000500324	lincRNA	70848	NA	NA	NA
chr4	136325586	136326342	757	*	Intron	9	136173199	136395471	222273	2	ENSG00000251567	ENST00000500324	lincRNA	69129	NA	NA	NA
chr4	136346228	136346718	491	*	Intron	9	136173199	136395471	222273	2	ENSG00000251567	ENST00000500324	lincRNA	48753	NA	NA	NA
chr4	136356792	136357549	758	*	Intron	9	136173199	136395471	222273	2	ENSG00000251567	ENST00000500324	lincRNA	37922	NA	NA	NA
chr4	136363001	136363835	835	*	Intron	9	136173199	136395471	222273	2	ENSG00000251567	ENST00000500324	lincRNA	31636	NA	NA	NA
chr4	136380739	136381432	694	*	Intron	9	136173199	136395471	222273	2	ENSG00000251567	ENST00000500324	lincRNA	14039	NA	NA	NA
chr4	136389905	136390537	633	*	Intron	9	136173199	136395471	222273	2	ENSG00000251567	ENST00000500324	lincRNA	4934	NA	NA	NA
chr4	136417319	136418012	694	*	Distal Intergenic	9	136173199	136395471	222273	2	ENSG00000251567	ENST00000500324	lincRNA	-21848	NA	NA	NA
chr4	136424088	136424699	612	*	Distal Intergenic	9	136173199	136395471	222273	2	ENSG00000251567	ENST00000500324	lincRNA	-28617	NA	NA	NA
chr4	136437314	136437984	671	*	Distal Intergenic	9	136173199	136395471	222273	2	ENSG00000251567	ENST00000500324	lincRNA	-41843	NA	NA	NA
chr4	136463465	136464434	970	*	Distal Intergenic	9	136173199	136395471	222273	2	ENSG00000251567	ENST00000500324	lincRNA	-67994	NA	NA	NA
chr4	136471122	136471864	743	*	Distal Intergenic	9	136173199	136395471	222273	2	ENSG00000251567	ENST00000500324	lincRNA	-75651	NA	NA	NA
chr4	136500340	136501046	707	*	Distal Intergenic	9	136553236	136553739	504	1	ENSG00000279749	ENST00000623688	TEC	-52190	NA	NA	NA
chr4	136542926	136543513	588	*	Distal Intergenic	9	136553236	136553739	504	1	ENSG00000279749	ENST00000623688	TEC	-9723	NA	NA	NA
chr4	136550005	136550635	631	*	Promoter (2-3kb)	9	136553236	136553739	504	1	ENSG00000279749	ENST00000623688	TEC	-2601	NA	NA	NA
chr4	136584807	136585500	694	*	Distal Intergenic	9	136553236	136553739	504	1	ENSG00000279749	ENST00000623688	TEC	31571	NA	NA	NA
chr4	136587875	136588325	451	*	Distal Intergenic	9	136553236	136553739	504	1	ENSG00000279749	ENST00000623688	TEC	34639	NA	NA	NA
chr4	136592950	136593487	538	*	Distal Intergenic	9	136553236	136553739	504	1	ENSG00000279749	ENST00000623688	TEC	39714	NA	NA	NA
chr4	136629257	136629665	409	*	Distal Intergenic	9	136553236	136553739	504	1	ENSG00000279749	ENST00000623688	TEC	76021	NA	NA	NA
chr4	136629994	136630661	668	*	Distal Intergenic	9	136553236	136553739	504	1	ENSG00000279749	ENST00000623688	TEC	76758	NA	NA	NA
chr4	136632459	136633090	632	*	Distal Intergenic	9	136553236	136553739	504	1	ENSG00000279749	ENST00000623688	TEC	79223	NA	NA	NA
chr4	136671869	136672467	599	*	Distal Intergenic	9	136553236	136553739	504	1	ENSG00000279749	ENST00000623688	TEC	118633	NA	NA	NA
chr4	136682311	136682973	663	*	Distal Intergenic	9	136553236	136553739	504	1	ENSG00000279749	ENST00000623688	TEC	129075	NA	NA	NA
chr4	136701744	136702426	683	*	Distal Intergenic	9	136553236	136553739	504	1	ENSG00000279749	ENST00000623688	TEC	148508	NA	NA	NA
chr4	136739335	136740148	814	*	Distal Intergenic	9	136809069	136921382	112314	2	ENSG00000248869	ENST00000512039	lincRNA	181234	105377441	LINC02511	long intergenic non-protein coding RNA 2511
chr4	136740409	136741085	677	*	Distal Intergenic	9	136809069	136921382	112314	2	ENSG00000248869	ENST00000512039	lincRNA	180297	105377441	LINC02511	long intergenic non-protein coding RNA 2511
chr4	136752068	136752864	797	*	Distal Intergenic	9	136809069	136921382	112314	2	ENSG00000248869	ENST00000512039	lincRNA	168518	105377441	LINC02511	long intergenic non-protein coding RNA 2511
chr4	136765997	136766376	380	*	Distal Intergenic	9	136809069	136921382	112314	2	ENSG00000248869	ENST00000512039	lincRNA	155006	105377441	LINC02511	long intergenic non-protein coding RNA 2511
chr4	136774159	136774578	420	*	Distal Intergenic	9	136809069	136921382	112314	2	ENSG00000248869	ENST00000512039	lincRNA	146804	105377441	LINC02511	long intergenic non-protein coding RNA 2511
chr4	136814829	136815507	679	*	Intron	9	136796722	137212799	416078	2	ENSG00000248869	ENST00000505736	lincRNA	397292	105377441	LINC02511	long intergenic non-protein coding RNA 2511
chr4	136821687	136822251	565	*	Intron	9	136796722	137212799	416078	2	ENSG00000248869	ENST00000505736	lincRNA	390548	105377441	LINC02511	long intergenic non-protein coding RNA 2511
chr4	136833262	136833755	494	*	Intron	9	136796722	137212799	416078	2	ENSG00000248869	ENST00000505736	lincRNA	379044	105377441	LINC02511	long intergenic non-protein coding RNA 2511
chr4	136862877	136863431	555	*	Intron	9	136796722	137212799	416078	2	ENSG00000248869	ENST00000505736	lincRNA	349368	105377441	LINC02511	long intergenic non-protein coding RNA 2511
chr4	136868734	136869225	492	*	Intron	9	136796722	137212799	416078	2	ENSG00000248869	ENST00000505736	lincRNA	343574	105377441	LINC02511	long intergenic non-protein coding RNA 2511
chr4	136887171	136887667	497	*	Intron	9	136796722	137212799	416078	2	ENSG00000248869	ENST00000505736	lincRNA	325132	105377441	LINC02511	long intergenic non-protein coding RNA 2511
chr4	136888256	136889131	876	*	Intron	9	136796722	137212799	416078	2	ENSG00000248869	ENST00000505736	lincRNA	323668	105377441	LINC02511	long intergenic non-protein coding RNA 2511
chr4	136899554	136900163	610	*	Intron	9	136796722	137212799	416078	2	ENSG00000248869	ENST00000505736	lincRNA	312636	105377441	LINC02511	long intergenic non-protein coding RNA 2511
chr4	136910964	136911763	800	*	Intron	9	136796722	137212799	416078	2	ENSG00000248869	ENST00000505736	lincRNA	301036	105377441	LINC02511	long intergenic non-protein coding RNA 2511
chr4	136992156	136992802	647	*	Intron	9	136796722	137212799	416078	2	ENSG00000248869	ENST00000505736	lincRNA	219997	105377441	LINC02511	long intergenic non-protein coding RNA 2511
chr4	137025489	137026013	525	*	Intron	9	136796722	137212799	416078	2	ENSG00000248869	ENST00000505736	lincRNA	186786	105377441	LINC02511	long intergenic non-protein coding RNA 2511
chr4	137061792	137062408	617	*	Intron	9	136796722	137212799	416078	2	ENSG00000248869	ENST00000505736	lincRNA	150391	105377441	LINC02511	long intergenic non-protein coding RNA 2511
chr4	137071853	137072419	567	*	Intron	9	136796722	137212799	416078	2	ENSG00000248869	ENST00000505736	lincRNA	140380	105377441	LINC02511	long intergenic non-protein coding RNA 2511
chr4	137078964	137079456	493	*	Intron	9	136796722	137212799	416078	2	ENSG00000248869	ENST00000505736	lincRNA	133343	105377441	LINC02511	long intergenic non-protein coding RNA 2511
chr4	137134749	137135661	913	*	Intron	9	136796722	137212799	416078	2	ENSG00000248869	ENST00000505736	lincRNA	77138	105377441	LINC02511	long intergenic non-protein coding RNA 2511
chr4	137137552	137137969	418	*	Intron	9	136796722	137212799	416078	2	ENSG00000248869	ENST00000505736	lincRNA	74830	105377441	LINC02511	long intergenic non-protein coding RNA 2511
chr4	137146590	137147189	600	*	Intron	9	136796722	137212799	416078	2	ENSG00000248869	ENST00000505736	lincRNA	65610	105377441	LINC02511	long intergenic non-protein coding RNA 2511
chr4	137176728	137177483	756	*	Intron	9	136796722	137212799	416078	2	ENSG00000248869	ENST00000505736	lincRNA	35316	105377441	LINC02511	long intergenic non-protein coding RNA 2511
chr4	137185946	137186511	566	*	Intron	9	136796722	137212799	416078	2	ENSG00000248869	ENST00000505736	lincRNA	26288	105377441	LINC02511	long intergenic non-protein coding RNA 2511
chr4	137199573	137200215	643	*	Intron	9	136796722	137212799	416078	2	ENSG00000248869	ENST00000505736	lincRNA	12584	105377441	LINC02511	long intergenic non-protein coding RNA 2511
chr4	137203192	137203892	701	*	Intron	9	136796722	137212799	416078	2	ENSG00000248869	ENST00000505736	lincRNA	8907	105377441	LINC02511	long intergenic non-protein coding RNA 2511
chr4	137250113	137250840	728	*	Distal Intergenic	9	136796722	137212799	416078	2	ENSG00000248869	ENST00000505736	lincRNA	-37314	105377441	LINC02511	long intergenic non-protein coding RNA 2511
chr4	137255048	137255643	596	*	Distal Intergenic	9	136796722	137212799	416078	2	ENSG00000248869	ENST00000505736	lincRNA	-42249	105377441	LINC02511	long intergenic non-protein coding RNA 2511
chr4	137302641	137303301	661	*	Promoter (1-2kb)	9	137301001	137301187	187	2	ENSG00000250813	ENST00000514575	processed_pseudogene	-1454	100131921	SERF1AP1	small EDRK-rich factor 1A pseudogene 1
chr4	137320652	137321225	574	*	Distal Intergenic	9	137301001	137301187	187	2	ENSG00000250813	ENST00000514575	processed_pseudogene	-19465	100131921	SERF1AP1	small EDRK-rich factor 1A pseudogene 1
chr4	137326948	137327947	1000	*	Distal Intergenic	9	137301001	137301187	187	2	ENSG00000250813	ENST00000514575	processed_pseudogene	-25761	100131921	SERF1AP1	small EDRK-rich factor 1A pseudogene 1
chr4	137343883	137344409	527	*	Distal Intergenic	9	137301001	137301187	187	2	ENSG00000250813	ENST00000514575	processed_pseudogene	-42696	100131921	SERF1AP1	small EDRK-rich factor 1A pseudogene 1
chr4	137357678	137358198	521	*	Distal Intergenic	9	137301001	137301187	187	2	ENSG00000250813	ENST00000514575	processed_pseudogene	-56491	100131921	SERF1AP1	small EDRK-rich factor 1A pseudogene 1
chr4	137358989	137359636	648	*	Distal Intergenic	9	137301001	137301187	187	2	ENSG00000250813	ENST00000514575	processed_pseudogene	-57802	100131921	SERF1AP1	small EDRK-rich factor 1A pseudogene 1
chr4	137379458	137380441	984	*	Distal Intergenic	9	137425426	137425864	439	2	ENSG00000251440	ENST00000508435	processed_pseudogene	45423	NA	NA	NA
chr4	137387417	137388037	621	*	Distal Intergenic	9	137425426	137425864	439	2	ENSG00000251440	ENST00000508435	processed_pseudogene	37827	NA	NA	NA
chr4	137390499	137391103	605	*	Distal Intergenic	9	137425426	137425864	439	2	ENSG00000251440	ENST00000508435	processed_pseudogene	34761	NA	NA	NA
chr4	137418616	137419099	484	*	Distal Intergenic	9	137425426	137425864	439	2	ENSG00000251440	ENST00000508435	processed_pseudogene	6765	NA	NA	NA
chr4	137428921	137429506	586	*	Distal Intergenic	9	137425426	137425864	439	2	ENSG00000251440	ENST00000508435	processed_pseudogene	-3057	NA	NA	NA
chr4	137456087	137456934	848	*	Distal Intergenic	9	137448087	137448501	415	1	ENSG00000213448	ENST00000463671	processed_pseudogene	8000	391701	RPS23P2	ribosomal protein S23 pseudogene 2
chr4	137464628	137465691	1064	*	Distal Intergenic	9	137448087	137448501	415	1	ENSG00000213448	ENST00000463671	processed_pseudogene	16541	391701	RPS23P2	ribosomal protein S23 pseudogene 2
chr4	137469017	137469718	702	*	Distal Intergenic	9	137448087	137448501	415	1	ENSG00000213448	ENST00000463671	processed_pseudogene	20930	391701	RPS23P2	ribosomal protein S23 pseudogene 2
chr4	137515322	137516151	830	*	Distal Intergenic	9	137528567	137529551	985	2	ENSG00000189184	ENST00000617302	retained_intron	13400	54510	PCDH18	protocadherin 18
chr4	137522623	137523263	641	*	Intron	9	137518918	137532475	13558	2	ENSG00000189184	ENST00000344876	protein_coding	9212	54510	PCDH18	protocadherin 18
chr4	137528279	137528905	627	*	Exon	9	137518918	137532475	13558	2	ENSG00000189184	ENST00000344876	protein_coding	3570	54510	PCDH18	protocadherin 18
chr4	137535633	137536259	627	*	Distal Intergenic	9	137521373	137532494	11122	2	ENSG00000189184	ENST00000611581	protein_coding	-3139	54510	PCDH18	protocadherin 18
chr4	137564062	137564387	326	*	Intron	9	137545731	137603430	57700	1	ENSG00000251632	ENST00000507365	lincRNA	18331	105377443	LINC02172	long intergenic non-protein coding RNA 2172
chr4	137565592	137566058	467	*	Intron	9	137545731	137603430	57700	1	ENSG00000251632	ENST00000507365	lincRNA	19861	105377443	LINC02172	long intergenic non-protein coding RNA 2172
chr4	137591947	137592652	706	*	Intron	9	137545731	137603430	57700	1	ENSG00000251632	ENST00000507365	lincRNA	46216	105377443	LINC02172	long intergenic non-protein coding RNA 2172
chr4	137593127	137593845	719	*	Intron	9	137545731	137603430	57700	1	ENSG00000251632	ENST00000507365	lincRNA	47396	105377443	LINC02172	long intergenic non-protein coding RNA 2172
chr4	137600373	137601471	1099	*	Exon	9	137545731	137603430	57700	1	ENSG00000251632	ENST00000507365	lincRNA	54642	105377443	LINC02172	long intergenic non-protein coding RNA 2172
chr4	137602290	137602874	585	*	Promoter (<=1kb)	9	137601899	137602433	535	2	ENSG00000280352	ENST00000624751	TEC	0	NA	NA	NA
chr4	137612539	137613032	494	*	Distal Intergenic	9	137601899	137602433	535	2	ENSG00000280352	ENST00000624751	TEC	-10106	NA	NA	NA
chr4	137614576	137615309	734	*	Distal Intergenic	9	137601899	137602433	535	2	ENSG00000280352	ENST00000624751	TEC	-12143	NA	NA	NA
chr4	137645998	137646646	649	*	Intron	9	137645265	137655174	9910	2	ENSG00000250126	ENST00000505454	lincRNA	8528	101927414	LOC101927414	uncharacterized LOC101927414
chr4	137647158	137647781	624	*	Intron	9	137645265	137655174	9910	2	ENSG00000250126	ENST00000505454	lincRNA	7393	101927414	LOC101927414	uncharacterized LOC101927414
chr4	137655909	137656618	710	*	Promoter (<=1kb)	9	137645265	137655174	9910	2	ENSG00000250126	ENST00000505454	lincRNA	-735	101927414	LOC101927414	uncharacterized LOC101927414
chr4	137659569	137660150	582	*	Distal Intergenic	9	137645265	137655174	9910	2	ENSG00000250126	ENST00000505454	lincRNA	-4395	101927414	LOC101927414	uncharacterized LOC101927414
chr4	137682023	137682568	546	*	Distal Intergenic	9	137645265	137655174	9910	2	ENSG00000250126	ENST00000505454	lincRNA	-26849	101927414	LOC101927414	uncharacterized LOC101927414
chr4	137687332	137688001	670	*	Distal Intergenic	9	137645265	137655174	9910	2	ENSG00000250126	ENST00000505454	lincRNA	-32158	101927414	LOC101927414	uncharacterized LOC101927414
chr4	137691513	137692243	731	*	Exon	9	137690477	137734977	44501	2	ENSG00000250777	ENST00000510922	lincRNA	42734	NA	NA	NA
chr4	137697472	137698118	647	*	Intron	9	137690477	137734977	44501	2	ENSG00000250777	ENST00000510922	lincRNA	36859	NA	NA	NA
chr4	137699511	137700195	685	*	Intron	9	137690477	137734977	44501	2	ENSG00000250777	ENST00000510922	lincRNA	34782	NA	NA	NA
chr4	137707316	137707972	657	*	Intron	9	137690477	137734977	44501	2	ENSG00000250777	ENST00000510922	lincRNA	27005	NA	NA	NA
chr4	137709768	137711071	1304	*	Intron	9	137690477	137734977	44501	2	ENSG00000250777	ENST00000510922	lincRNA	23906	NA	NA	NA
chr4	137721810	137722416	607	*	Intron	9	137690477	137734977	44501	2	ENSG00000250777	ENST00000510922	lincRNA	12561	NA	NA	NA
chr4	137722900	137723460	561	*	Intron	9	137690477	137734977	44501	2	ENSG00000250777	ENST00000510922	lincRNA	11517	NA	NA	NA
chr4	137733846	137734625	780	*	Promoter (<=1kb)	9	137690477	137734977	44501	2	ENSG00000250777	ENST00000510922	lincRNA	352	NA	NA	NA
chr4	137739836	137741003	1168	*	Distal Intergenic	9	137690477	137734977	44501	2	ENSG00000250777	ENST00000510922	lincRNA	-4859	NA	NA	NA
chr4	137762281	137762925	645	*	Distal Intergenic	9	137690477	137734977	44501	2	ENSG00000250777	ENST00000510922	lincRNA	-27304	NA	NA	NA
chr4	137765932	137767027	1096	*	Distal Intergenic	9	137690477	137734977	44501	2	ENSG00000250777	ENST00000510922	lincRNA	-30955	NA	NA	NA
chr4	137771944	137772348	405	*	Distal Intergenic	9	137807706	137816402	8697	1	ENSG00000250034	ENST00000506420	lincRNA	-35358	NA	NA	NA
chr4	137772598	137773259	662	*	Distal Intergenic	9	137807706	137816402	8697	1	ENSG00000250034	ENST00000506420	lincRNA	-34447	NA	NA	NA
chr4	137774652	137775156	505	*	Distal Intergenic	9	137807706	137816402	8697	1	ENSG00000250034	ENST00000506420	lincRNA	-32550	NA	NA	NA
chr4	137783328	137783861	534	*	Distal Intergenic	9	137807706	137816402	8697	1	ENSG00000250034	ENST00000506420	lincRNA	-23845	NA	NA	NA
chr4	137787992	137788589	598	*	Distal Intergenic	9	137807706	137816402	8697	1	ENSG00000250034	ENST00000506420	lincRNA	-19117	NA	NA	NA
chr4	137798270	137799206	937	*	Distal Intergenic	9	137807706	137816402	8697	1	ENSG00000250034	ENST00000506420	lincRNA	-8500	NA	NA	NA
chr4	137852981	137853491	511	*	Distal Intergenic	9	137807706	137816402	8697	1	ENSG00000250034	ENST00000506420	lincRNA	45275	NA	NA	NA
chr4	137868346	137869353	1008	*	Distal Intergenic	9	137807706	137816402	8697	1	ENSG00000250034	ENST00000506420	lincRNA	60640	NA	NA	NA
chr4	137877867	137878430	564	*	Distal Intergenic	9	137807706	137816402	8697	1	ENSG00000250034	ENST00000506420	lincRNA	70161	NA	NA	NA
chr4	137892555	137893336	782	*	Distal Intergenic	9	137807706	137816402	8697	1	ENSG00000250034	ENST00000506420	lincRNA	84849	NA	NA	NA
chr4	137898824	137899368	545	*	Distal Intergenic	9	137807706	137816402	8697	1	ENSG00000250034	ENST00000506420	lincRNA	91118	NA	NA	NA
chr4	137900004	137900584	581	*	Distal Intergenic	9	137807706	137816402	8697	1	ENSG00000250034	ENST00000506420	lincRNA	92298	NA	NA	NA
chr4	137904669	137905307	639	*	Distal Intergenic	9	137807706	137816402	8697	1	ENSG00000250034	ENST00000506420	lincRNA	96963	NA	NA	NA
chr4	137910664	137911196	533	*	Distal Intergenic	9	137807706	137816402	8697	1	ENSG00000250034	ENST00000506420	lincRNA	102958	NA	NA	NA
chr4	137949239	137949776	538	*	Distal Intergenic	9	138032452	138049572	17121	2	ENSG00000248307	ENST00000503208	lincRNA	99796	641365	LINC00616	long intergenic non-protein coding RNA 616
chr4	137978261	137978884	624	*	Distal Intergenic	9	138032452	138049572	17121	2	ENSG00000248307	ENST00000503208	lincRNA	70688	641365	LINC00616	long intergenic non-protein coding RNA 616
chr4	137984752	137985379	628	*	Distal Intergenic	9	138032452	138049572	17121	2	ENSG00000248307	ENST00000503208	lincRNA	64193	641365	LINC00616	long intergenic non-protein coding RNA 616
chr4	138004714	138005748	1035	*	Distal Intergenic	9	138032452	138049572	17121	2	ENSG00000248307	ENST00000503208	lincRNA	43824	641365	LINC00616	long intergenic non-protein coding RNA 616
chr4	138007162	138007723	562	*	Distal Intergenic	9	138032452	138049572	17121	2	ENSG00000248307	ENST00000503208	lincRNA	41849	641365	LINC00616	long intergenic non-protein coding RNA 616
chr4	138012609	138013307	699	*	Distal Intergenic	9	138032452	138049572	17121	2	ENSG00000248307	ENST00000503208	lincRNA	36265	641365	LINC00616	long intergenic non-protein coding RNA 616
chr4	138015275	138016649	1375	*	Distal Intergenic	9	138032452	138049572	17121	2	ENSG00000248307	ENST00000503208	lincRNA	32923	641365	LINC00616	long intergenic non-protein coding RNA 616
chr4	138027633	138028373	741	*	Exon	9	138027422	138130685	103264	2	ENSG00000248307	ENST00000514600	lincRNA	102312	641365	LINC00616	long intergenic non-protein coding RNA 616
chr4	138050708	138051361	654	*	Intron	9	138027422	138130685	103264	2	ENSG00000248307	ENST00000514600	lincRNA	79324	641365	LINC00616	long intergenic non-protein coding RNA 616
chr4	138100079	138100786	708	*	Intron	9	138027422	138130685	103264	2	ENSG00000248307	ENST00000514600	lincRNA	29899	641365	LINC00616	long intergenic non-protein coding RNA 616
chr4	138114226	138114945	720	*	Intron	9	138027422	138130685	103264	2	ENSG00000248307	ENST00000514600	lincRNA	15740	641365	LINC00616	long intergenic non-protein coding RNA 616
chr4	138117361	138118187	827	*	Intron	9	138027422	138130685	103264	2	ENSG00000248307	ENST00000514600	lincRNA	12498	641365	LINC00616	long intergenic non-protein coding RNA 616
chr4	138158025	138158673	649	*	Intron	9	138089014	138178177	89164	1	ENSG00000250033	ENST00000510767	antisense	69011	641364	SLC7A11-AS1	SLC7A11 antisense RNA 1
chr4	138167983	138168644	662	*	3' UTR	9	138089014	138178177	89164	1	ENSG00000250033	ENST00000510767	antisense	78969	641364	SLC7A11-AS1	SLC7A11 antisense RNA 1
chr4	138171875	138172516	642	*	3' UTR	9	138089014	138178177	89164	1	ENSG00000250033	ENST00000510767	antisense	82861	641364	SLC7A11-AS1	SLC7A11 antisense RNA 1
chr4	138177352	138177851	500	*	Exon	9	138089014	138178177	89164	1	ENSG00000250033	ENST00000510767	antisense	88338	641364	SLC7A11-AS1	SLC7A11 antisense RNA 1
chr4	138179762	138180132	371	*	Intron	9	138164097	138242349	78253	2	ENSG00000151012	ENST00000280612	protein_coding	62217	23657	SLC7A11	solute carrier family 7 member 11
chr4	138182260	138182762	503	*	Exon	9	138164097	138242349	78253	2	ENSG00000151012	ENST00000280612	protein_coding	59587	23657	SLC7A11	solute carrier family 7 member 11
chr4	138183805	138184404	600	*	Intron	9	138164097	138242349	78253	2	ENSG00000151012	ENST00000280612	protein_coding	57945	23657	SLC7A11	solute carrier family 7 member 11
chr4	138194006	138194623	618	*	Intron	9	138164097	138242349	78253	2	ENSG00000151012	ENST00000280612	protein_coding	47726	23657	SLC7A11	solute carrier family 7 member 11
chr4	138194877	138195883	1007	*	Intron	9	138164097	138242349	78253	2	ENSG00000151012	ENST00000280612	protein_coding	46466	23657	SLC7A11	solute carrier family 7 member 11
chr4	138203654	138204316	663	*	Intron	9	138164097	138242349	78253	2	ENSG00000151012	ENST00000280612	protein_coding	38033	23657	SLC7A11	solute carrier family 7 member 11
chr4	138204730	138205126	397	*	Intron	9	138164097	138242349	78253	2	ENSG00000151012	ENST00000280612	protein_coding	37223	23657	SLC7A11	solute carrier family 7 member 11
chr4	138207719	138208330	612	*	Intron	9	138164097	138242349	78253	2	ENSG00000151012	ENST00000280612	protein_coding	34019	23657	SLC7A11	solute carrier family 7 member 11
chr4	138220366	138221026	661	*	Intron	9	138164097	138242349	78253	2	ENSG00000151012	ENST00000280612	protein_coding	21323	23657	SLC7A11	solute carrier family 7 member 11
chr4	138228672	138229276	605	*	Intron	9	138164097	138242349	78253	2	ENSG00000151012	ENST00000280612	protein_coding	13073	23657	SLC7A11	solute carrier family 7 member 11
chr4	138236108	138236654	547	*	Exon	9	138164097	138242349	78253	2	ENSG00000151012	ENST00000280612	protein_coding	5695	23657	SLC7A11	solute carrier family 7 member 11
chr4	138236840	138237517	678	*	Intron	9	138164097	138242349	78253	2	ENSG00000151012	ENST00000280612	protein_coding	4832	23657	SLC7A11	solute carrier family 7 member 11
chr4	138244518	138245491	974	*	Promoter (2-3kb)	9	138164097	138242349	78253	2	ENSG00000151012	ENST00000280612	protein_coding	-2169	23657	SLC7A11	solute carrier family 7 member 11
chr4	138247445	138247961	517	*	Distal Intergenic	9	138164097	138242349	78253	2	ENSG00000151012	ENST00000280612	protein_coding	-5096	23657	SLC7A11	solute carrier family 7 member 11
chr4	138248414	138248805	392	*	Distal Intergenic	9	138164097	138242349	78253	2	ENSG00000151012	ENST00000280612	protein_coding	-6065	23657	SLC7A11	solute carrier family 7 member 11
chr4	138260605	138261296	692	*	Distal Intergenic	9	138164097	138242349	78253	2	ENSG00000151012	ENST00000280612	protein_coding	-18256	23657	SLC7A11	solute carrier family 7 member 11
chr4	138262452	138263514	1063	*	Distal Intergenic	9	138277115	138281784	4670	2	ENSG00000249091	ENST00000507220	lincRNA	18270	NA	NA	NA
chr4	138264078	138265094	1017	*	Distal Intergenic	9	138277115	138281784	4670	2	ENSG00000249091	ENST00000507220	lincRNA	16690	NA	NA	NA
chr4	138268079	138269175	1097	*	Distal Intergenic	9	138277115	138281784	4670	2	ENSG00000249091	ENST00000507220	lincRNA	12609	NA	NA	NA
chr4	138273072	138273641	570	*	Distal Intergenic	9	138277115	138281784	4670	2	ENSG00000249091	ENST00000507220	lincRNA	8143	NA	NA	NA
chr4	138330019	138330688	670	*	Intron	9	138309712	138424344	114633	1	ENSG00000251372	ENST00000507145	lincRNA	20307	100874047	LINC00499	long intergenic non-protein coding RNA 499
chr4	138333442	138334277	836	*	Intron	9	138309712	138424344	114633	1	ENSG00000251372	ENST00000507145	lincRNA	23730	100874047	LINC00499	long intergenic non-protein coding RNA 499
chr4	138341443	138342374	932	*	Intron	9	138309712	138424344	114633	1	ENSG00000251372	ENST00000507145	lincRNA	31731	100874047	LINC00499	long intergenic non-protein coding RNA 499
chr4	138350918	138351773	856	*	Intron	9	138309712	138424344	114633	1	ENSG00000251372	ENST00000507145	lincRNA	41206	100874047	LINC00499	long intergenic non-protein coding RNA 499
chr4	138360565	138361158	594	*	Intron	9	138309712	138424344	114633	1	ENSG00000251372	ENST00000507145	lincRNA	50853	100874047	LINC00499	long intergenic non-protein coding RNA 499
chr4	138383449	138384383	935	*	Intron	9	138309712	138424344	114633	1	ENSG00000251372	ENST00000507145	lincRNA	73737	100874047	LINC00499	long intergenic non-protein coding RNA 499
chr4	138389397	138390129	733	*	Intron	9	138309712	138424344	114633	1	ENSG00000251372	ENST00000507145	lincRNA	79685	100874047	LINC00499	long intergenic non-protein coding RNA 499
chr4	138421624	138422186	563	*	Intron	9	138309712	138424344	114633	1	ENSG00000251372	ENST00000507145	lincRNA	111912	100874047	LINC00499	long intergenic non-protein coding RNA 499
chr4	138433266	138434523	1258	*	Intron	9	138425523	138436869	11347	1	ENSG00000249381	ENST00000515860	lincRNA	7743	NA	NA	NA
chr4	138434620	138435539	920	*	Intron	9	138425523	138436869	11347	1	ENSG00000249381	ENST00000515860	lincRNA	9097	NA	NA	NA
chr4	138441703	138442303	601	*	Distal Intergenic	9	138425523	138436869	11347	1	ENSG00000249381	ENST00000515860	lincRNA	16180	NA	NA	NA
chr4	138443596	138444469	874	*	Distal Intergenic	9	138425523	138436869	11347	1	ENSG00000249381	ENST00000515860	lincRNA	18073	NA	NA	NA
chr4	138444747	138445359	613	*	Distal Intergenic	9	138425523	138436869	11347	1	ENSG00000249381	ENST00000515860	lincRNA	19224	NA	NA	NA
chr4	138448183	138448909	727	*	Distal Intergenic	9	138425523	138436869	11347	1	ENSG00000249381	ENST00000515860	lincRNA	22660	NA	NA	NA
chr4	138480123	138480689	567	*	Promoter (1-2kb)	9	138481255	138482096	842	2	ENSG00000248305	ENST00000506991	processed_pseudogene	1407	NA	NA	NA
chr4	138482203	138483427	1225	*	Promoter (<=1kb)	9	138481255	138482096	842	2	ENSG00000248305	ENST00000506991	processed_pseudogene	-107	NA	NA	NA
chr4	138483605	138484142	538	*	Promoter (1-2kb)	9	138481255	138482096	842	2	ENSG00000248305	ENST00000506991	processed_pseudogene	-1509	NA	NA	NA
chr4	138484899	138485438	540	*	Promoter (2-3kb)	9	138481255	138482096	842	2	ENSG00000248305	ENST00000506991	processed_pseudogene	-2803	NA	NA	NA
chr4	138493799	138494968	1170	*	Distal Intergenic	9	138481255	138482096	842	2	ENSG00000248305	ENST00000506991	processed_pseudogene	-11703	NA	NA	NA
chr4	138506374	138507128	755	*	Distal Intergenic	9	138481255	138482096	842	2	ENSG00000248305	ENST00000506991	processed_pseudogene	-24278	NA	NA	NA
chr4	138510060	138510533	474	*	Distal Intergenic	9	138481255	138482096	842	2	ENSG00000248305	ENST00000506991	processed_pseudogene	-27964	NA	NA	NA
chr4	138513691	138515001	1311	*	Distal Intergenic	9	138481255	138482096	842	2	ENSG00000248305	ENST00000506991	processed_pseudogene	-31595	NA	NA	NA
chr4	138523347	138524622	1276	*	Distal Intergenic	9	138560704	138561941	1238	1	ENSG00000248795	ENST00000502915	processed_pseudogene	-36082	NA	NA	NA
chr4	138526164	138527865	1702	*	Distal Intergenic	9	138560704	138561941	1238	1	ENSG00000248795	ENST00000502915	processed_pseudogene	-32839	NA	NA	NA
chr4	138539632	138540162	531	*	Distal Intergenic	9	138560704	138561941	1238	1	ENSG00000248795	ENST00000502915	processed_pseudogene	-20542	NA	NA	NA
chr4	138557384	138557861	478	*	Promoter (2-3kb)	9	138560704	138561941	1238	1	ENSG00000248795	ENST00000502915	processed_pseudogene	-2843	NA	NA	NA
chr4	138562669	138563103	435	*	Promoter (1-2kb)	9	138560704	138561941	1238	1	ENSG00000248795	ENST00000502915	processed_pseudogene	1965	NA	NA	NA
chr4	138563782	138564356	575	*	Distal Intergenic	9	138560704	138561941	1238	1	ENSG00000248795	ENST00000502915	processed_pseudogene	3078	NA	NA	NA
chr4	138564578	138565201	624	*	Distal Intergenic	9	138560704	138561941	1238	1	ENSG00000248795	ENST00000502915	processed_pseudogene	3874	NA	NA	NA
chr4	138567280	138567905	626	*	Distal Intergenic	9	138560704	138561941	1238	1	ENSG00000248795	ENST00000502915	processed_pseudogene	6576	NA	NA	NA
chr4	138572521	138573177	657	*	Distal Intergenic	9	138560704	138561941	1238	1	ENSG00000248795	ENST00000502915	processed_pseudogene	11817	NA	NA	NA
chr4	138602151	138602675	525	*	Distal Intergenic	9	138560704	138561941	1238	1	ENSG00000248795	ENST00000502915	processed_pseudogene	41447	NA	NA	NA
chr4	138604110	138604805	696	*	Distal Intergenic	9	138560704	138561941	1238	1	ENSG00000248795	ENST00000502915	processed_pseudogene	43406	NA	NA	NA
chr4	138612736	138613161	426	*	Distal Intergenic	9	138560704	138561941	1238	1	ENSG00000248795	ENST00000502915	processed_pseudogene	52032	NA	NA	NA
chr4	138620598	138621779	1182	*	Distal Intergenic	9	138664725	138665569	845	2	ENSG00000250977	ENST00000506232	lincRNA	43790	NA	NA	NA
chr4	138659438	138660077	640	*	Distal Intergenic	9	138664725	138665569	845	2	ENSG00000250977	ENST00000506232	lincRNA	5492	NA	NA	NA
chr4	138662164	138663149	986	*	Promoter (2-3kb)	9	138664725	138665569	845	2	ENSG00000250977	ENST00000506232	lincRNA	2420	NA	NA	NA
chr4	138670314	138670989	676	*	Distal Intergenic	9	138664725	138665569	845	2	ENSG00000250977	ENST00000506232	lincRNA	-4745	NA	NA	NA
chr4	138676330	138676869	540	*	Distal Intergenic	9	138664725	138665569	845	2	ENSG00000250977	ENST00000506232	lincRNA	-10761	NA	NA	NA
chr4	138677255	138677995	741	*	Distal Intergenic	9	138664725	138665569	845	2	ENSG00000250977	ENST00000506232	lincRNA	-11686	NA	NA	NA
chr4	138679012	138679810	799	*	Distal Intergenic	9	138664725	138665569	845	2	ENSG00000250977	ENST00000506232	lincRNA	-13443	NA	NA	NA
chr4	138684887	138685363	477	*	Distal Intergenic	9	138664725	138665569	845	2	ENSG00000250977	ENST00000506232	lincRNA	-19318	NA	NA	NA
chr4	138689984	138690580	597	*	Distal Intergenic	9	138664725	138665569	845	2	ENSG00000250977	ENST00000506232	lincRNA	-24415	NA	NA	NA
chr4	138695490	138695990	501	*	Distal Intergenic	9	138664725	138665569	845	2	ENSG00000250977	ENST00000506232	lincRNA	-29921	NA	NA	NA
chr4	138698462	138699270	809	*	Distal Intergenic	9	138664725	138665569	845	2	ENSG00000250977	ENST00000506232	lincRNA	-32893	NA	NA	NA
chr4	138701750	138702163	414	*	Distal Intergenic	9	138664725	138665569	845	2	ENSG00000250977	ENST00000506232	lincRNA	-36181	NA	NA	NA
chr4	138741655	138742582	928	*	Distal Intergenic	9	138773550	138801639	28090	1	ENSG00000250501	ENST00000502606	lincRNA	-30968	NA	NA	NA
chr4	138765448	138766243	796	*	Distal Intergenic	9	138773550	138801639	28090	1	ENSG00000250501	ENST00000502606	lincRNA	-7307	NA	NA	NA
chr4	138766673	138767513	841	*	Distal Intergenic	9	138773550	138801639	28090	1	ENSG00000250501	ENST00000502606	lincRNA	-6037	NA	NA	NA
chr4	138776200	138776772	573	*	Promoter (2-3kb)	9	138773550	138801639	28090	1	ENSG00000250501	ENST00000502606	lincRNA	2650	NA	NA	NA
chr4	138782123	138782518	396	*	Intron	9	138773550	138801639	28090	1	ENSG00000250501	ENST00000502606	lincRNA	8573	NA	NA	NA
chr4	138783904	138784592	689	*	Intron	9	138773550	138801639	28090	1	ENSG00000250501	ENST00000502606	lincRNA	10354	NA	NA	NA
chr4	138790779	138791361	583	*	Intron	9	138773550	138801639	28090	1	ENSG00000250501	ENST00000502606	lincRNA	17229	NA	NA	NA
chr4	138800139	138800677	539	*	Intron	9	138773550	138801639	28090	1	ENSG00000250501	ENST00000502606	lincRNA	26589	NA	NA	NA
chr4	138803575	138804085	511	*	Distal Intergenic	9	138819954	138821465	1512	2	ENSG00000250195	ENST00000505607	antisense	17380	NA	NA	NA
chr4	138820115	138821317	1203	*	Promoter (<=1kb)	9	138819954	138821465	1512	2	ENSG00000250195	ENST00000505607	antisense	148	NA	NA	NA
chr4	138823818	138824500	683	*	Intron	9	138819957	139012646	192690	2	ENSG00000250195	ENST00000511951	antisense	188146	NA	NA	NA
chr4	138831980	138832572	593	*	Intron	9	138819957	139012646	192690	2	ENSG00000250195	ENST00000511951	antisense	180074	NA	NA	NA
chr4	138843918	138844289	372	*	Intron	9	138819957	139012646	192690	2	ENSG00000250195	ENST00000511951	antisense	168357	NA	NA	NA
chr4	138844613	138845353	741	*	Exon	9	138819957	139012646	192690	2	ENSG00000250195	ENST00000511951	antisense	167293	NA	NA	NA
chr4	138861447	138862163	717	*	Intron	9	138819957	139012646	192690	2	ENSG00000250195	ENST00000511951	antisense	150483	NA	NA	NA
chr4	138865575	138866273	699	*	Intron	9	138819957	139012646	192690	2	ENSG00000250195	ENST00000511951	antisense	146373	NA	NA	NA
chr4	138868215	138868888	674	*	Intron	9	138819957	139012646	192690	2	ENSG00000250195	ENST00000511951	antisense	143758	NA	NA	NA
chr4	138873605	138874263	659	*	Intron	9	138819957	139012646	192690	2	ENSG00000250195	ENST00000511951	antisense	138383	NA	NA	NA
chr4	138883226	138884054	829	*	Intron	9	138819957	139012646	192690	2	ENSG00000250195	ENST00000511951	antisense	128592	NA	NA	NA
chr4	138891851	138892316	466	*	Intron	9	138819957	139012646	192690	2	ENSG00000250195	ENST00000511951	antisense	120330	NA	NA	NA
chr4	138893605	138894341	737	*	Intron	9	138819957	139012646	192690	2	ENSG00000250195	ENST00000511951	antisense	118305	NA	NA	NA
chr4	138901094	138901573	480	*	Intron	9	138819957	139012646	192690	2	ENSG00000250195	ENST00000511951	antisense	111073	NA	NA	NA
chr4	138913500	138914147	648	*	Intron	9	138819957	139012646	192690	2	ENSG00000250195	ENST00000511951	antisense	98499	NA	NA	NA
chr4	138918088	138918681	594	*	Intron	9	138819957	139012646	192690	2	ENSG00000250195	ENST00000511951	antisense	93965	NA	NA	NA
chr4	138920153	138920697	545	*	Intron	9	138819957	139012646	192690	2	ENSG00000250195	ENST00000511951	antisense	91949	NA	NA	NA
chr4	138923090	138924198	1109	*	Exon	9	138819957	139012646	192690	2	ENSG00000250195	ENST00000511951	antisense	88448	NA	NA	NA
chr4	138934174	138934875	702	*	Intron	9	138819957	139012646	192690	2	ENSG00000250195	ENST00000511951	antisense	77771	NA	NA	NA
chr4	138935460	138936023	564	*	Intron	9	138819957	139012646	192690	2	ENSG00000250195	ENST00000511951	antisense	76623	NA	NA	NA
chr4	138953443	138954246	804	*	Intron	9	138819957	139012646	192690	2	ENSG00000250195	ENST00000511951	antisense	58400	NA	NA	NA
chr4	138959095	138959598	504	*	Intron	9	138819957	139012646	192690	2	ENSG00000250195	ENST00000511951	antisense	53048	NA	NA	NA
chr4	138967136	138967642	507	*	Intron	9	138819957	139012646	192690	2	ENSG00000250195	ENST00000511951	antisense	45004	NA	NA	NA
chr4	138971051	138971662	612	*	Intron	9	138819957	139012646	192690	2	ENSG00000250195	ENST00000511951	antisense	40984	NA	NA	NA
chr4	138971853	138972574	722	*	Intron	9	138819957	139012646	192690	2	ENSG00000250195	ENST00000511951	antisense	40072	NA	NA	NA
chr4	138973848	138974421	574	*	Intron	9	138819957	139012646	192690	2	ENSG00000250195	ENST00000511951	antisense	38225	NA	NA	NA
chr4	138983238	138983743	506	*	Intron	9	138819957	139012646	192690	2	ENSG00000250195	ENST00000511951	antisense	28903	NA	NA	NA
chr4	138989720	138990377	658	*	Intron	9	138819957	139012646	192690	2	ENSG00000250195	ENST00000511951	antisense	22269	NA	NA	NA
chr4	138991820	138992404	585	*	Intron	9	138819957	139012646	192690	2	ENSG00000250195	ENST00000511951	antisense	20242	NA	NA	NA
chr4	139054427	139055227	801	*	Intron	9	139028112	139060595	32484	2	ENSG00000109381	ENST00000515489	processed_transcript	5368	1998	ELF2	E74 like ETS transcription factor 2
chr4	139060151	139061442	1292	*	Promoter (<=1kb)	9	139028112	139060595	32484	2	ENSG00000109381	ENST00000515489	processed_transcript	0	1998	ELF2	E74 like ETS transcription factor 2
chr4	139076621	139077305	685	*	Intron	9	139057220	139177218	119999	2	ENSG00000109381	ENST00000394235	protein_coding	99913	1998	ELF2	E74 like ETS transcription factor 2
chr4	139098055	139098403	349	*	Intron	9	139057220	139177218	119999	2	ENSG00000109381	ENST00000394235	protein_coding	78815	1998	ELF2	E74 like ETS transcription factor 2
chr4	139121294	139121773	480	*	Intron	9	139057220	139177218	119999	2	ENSG00000109381	ENST00000394235	protein_coding	55445	1998	ELF2	E74 like ETS transcription factor 2
chr4	139134103	139134571	469	*	Intron	9	139057220	139177218	119999	2	ENSG00000109381	ENST00000394235	protein_coding	42647	1998	ELF2	E74 like ETS transcription factor 2
chr4	139134649	139135202	554	*	Intron	9	139057220	139177218	119999	2	ENSG00000109381	ENST00000394235	protein_coding	42016	1998	ELF2	E74 like ETS transcription factor 2
chr4	139135329	139136065	737	*	Intron	9	139057220	139177218	119999	2	ENSG00000109381	ENST00000394235	protein_coding	41153	1998	ELF2	E74 like ETS transcription factor 2
chr4	139137914	139138487	574	*	Intron	9	139057220	139177218	119999	2	ENSG00000109381	ENST00000394235	protein_coding	38731	1998	ELF2	E74 like ETS transcription factor 2
chr4	139146053	139146823	771	*	Intron	9	139057220	139177218	119999	2	ENSG00000109381	ENST00000394235	protein_coding	30395	1998	ELF2	E74 like ETS transcription factor 2
chr4	139148585	139149208	624	*	Intron	9	139057220	139177218	119999	2	ENSG00000109381	ENST00000394235	protein_coding	28010	1998	ELF2	E74 like ETS transcription factor 2
chr4	139166616	139167713	1098	*	Intron	9	139057220	139177218	119999	2	ENSG00000109381	ENST00000394235	protein_coding	9505	1998	ELF2	E74 like ETS transcription factor 2
chr4	139168261	139168985	725	*	Intron	9	139057220	139177218	119999	2	ENSG00000109381	ENST00000394235	protein_coding	8233	1998	ELF2	E74 like ETS transcription factor 2
chr4	139178394	139178875	482	*	Promoter (1-2kb)	9	139136771	139177218	40448	2	ENSG00000109381	ENST00000511006	retained_intron	-1176	1998	ELF2	E74 like ETS transcription factor 2
chr4	139179757	139180909	1153	*	Promoter (2-3kb)	9	139136771	139177218	40448	2	ENSG00000109381	ENST00000511006	retained_intron	-2539	1998	ELF2	E74 like ETS transcription factor 2
chr4	139184320	139185038	719	*	Promoter (<=1kb)	9	139185441	139185746	306	1	ENSG00000265892	ENST00000579858	misc_RNA	-403	106481755	RN7SL311P	RNA	7SL	cytoplasmic 311	pseudogene
chr4	139194184	139194705	522	*	Distal Intergenic	9	139200395	139200513	119	1	ENSG00000207384	ENST00000384654	misc_RNA	-5690	NA	NA	NA
chr4	139203202	139203978	777	*	Promoter (2-3kb)	9	139200395	139200513	119	1	ENSG00000207384	ENST00000384654	misc_RNA	2807	NA	NA	NA
chr4	139204139	139204630	492	*	Distal Intergenic	9	139200395	139200513	119	1	ENSG00000207384	ENST00000384654	misc_RNA	3744	NA	NA	NA
chr4	139209037	139209888	852	*	Distal Intergenic	9	139200395	139200513	119	1	ENSG00000207384	ENST00000384654	misc_RNA	8642	NA	NA	NA
chr4	139210133	139210750	618	*	Distal Intergenic	9	139200395	139200513	119	1	ENSG00000207384	ENST00000384654	misc_RNA	9738	NA	NA	NA
chr4	139210822	139211333	512	*	Distal Intergenic	9	139200395	139200513	119	1	ENSG00000207384	ENST00000384654	misc_RNA	10427	NA	NA	NA
chr4	139215248	139216048	801	*	Distal Intergenic	9	139200395	139200513	119	1	ENSG00000207384	ENST00000384654	misc_RNA	14853	NA	NA	NA
chr4	139217216	139217707	492	*	Distal Intergenic	9	139231026	139231119	94	2	ENSG00000252362	ENST00000516553	snRNA	13412	106479791	RNU6-506P	RNA	U6 small nuclear 506	pseudogene
chr4	139230436	139231142	707	*	Promoter (<=1kb)	9	139231026	139231119	94	2	ENSG00000252362	ENST00000516553	snRNA	0	106479791	RNU6-506P	RNA	U6 small nuclear 506	pseudogene
chr4	139238574	139238992	419	*	Distal Intergenic	9	139231026	139231119	94	2	ENSG00000252362	ENST00000516553	snRNA	-7455	106479791	RNU6-506P	RNA	U6 small nuclear 506	pseudogene
chr4	139243882	139244244	363	*	Distal Intergenic	9	139256657	139256760	104	2	ENSG00000206722	ENST00000383995	snRNA	12516	106480635	RNU6-1074P	RNA	U6 small nuclear 1074	pseudogene
chr4	139246996	139247548	553	*	Distal Intergenic	9	139256657	139256760	104	2	ENSG00000206722	ENST00000383995	snRNA	9212	106480635	RNU6-1074P	RNA	U6 small nuclear 1074	pseudogene
chr4	139248165	139248949	785	*	Distal Intergenic	9	139256657	139256760	104	2	ENSG00000206722	ENST00000383995	snRNA	7811	106480635	RNU6-1074P	RNA	U6 small nuclear 1074	pseudogene
chr4	139259036	139260096	1061	*	Promoter (2-3kb)	9	139256657	139256760	104	2	ENSG00000206722	ENST00000383995	snRNA	-2276	106480635	RNU6-1074P	RNA	U6 small nuclear 1074	pseudogene
chr4	139264405	139264749	345	*	Distal Intergenic	9	139256657	139256760	104	2	ENSG00000206722	ENST00000383995	snRNA	-7645	106480635	RNU6-1074P	RNA	U6 small nuclear 1074	pseudogene
chr4	139269606	139270178	573	*	Intron	9	139266163	139280338	14176	2	ENSG00000137463	ENST00000398955	protein_coding	10160	84709	MGARP	mitochondria localized glutamic acid rich protein
chr4	139281802	139282500	699	*	Intron	9	139266880	139295815	28936	2	ENSG00000109390	ENST00000503997	nonsense_mediated_decay	13315	4717	NDUFC1	NADH:ubiquinone oxidoreductase subunit C1
chr4	139283370	139283841	472	*	Intron	9	139266880	139295815	28936	2	ENSG00000109390	ENST00000503997	nonsense_mediated_decay	11974	4717	NDUFC1	NADH:ubiquinone oxidoreductase subunit C1
chr4	139286427	139286835	409	*	Intron	9	139266880	139295815	28936	2	ENSG00000109390	ENST00000503997	nonsense_mediated_decay	8980	4717	NDUFC1	NADH:ubiquinone oxidoreductase subunit C1
chr4	139287413	139288090	678	*	Intron	9	139266880	139295815	28936	2	ENSG00000109390	ENST00000503997	nonsense_mediated_decay	7725	4717	NDUFC1	NADH:ubiquinone oxidoreductase subunit C1
chr4	139289686	139290595	910	*	3' UTR	9	139266880	139295815	28936	2	ENSG00000109390	ENST00000503997	nonsense_mediated_decay	5220	4717	NDUFC1	NADH:ubiquinone oxidoreductase subunit C1
chr4	139293097	139293712	616	*	Promoter (2-3kb)	9	139266880	139295815	28936	2	ENSG00000109390	ENST00000503997	nonsense_mediated_decay	2103	4717	NDUFC1	NADH:ubiquinone oxidoreductase subunit C1
chr4	139295392	139295874	483	*	Promoter (<=1kb)	9	139266880	139295815	28936	2	ENSG00000109390	ENST00000503997	nonsense_mediated_decay	0	4717	NDUFC1	NADH:ubiquinone oxidoreductase subunit C1
chr4	139296660	139297273	614	*	Intron	9	139289917	139302551	12635	2	ENSG00000109390	ENST00000394228	protein_coding	5278	4717	NDUFC1	NADH:ubiquinone oxidoreductase subunit C1
chr4	139297583	139298105	523	*	Intron	9	139289917	139302551	12635	2	ENSG00000109390	ENST00000394228	protein_coding	4446	4717	NDUFC1	NADH:ubiquinone oxidoreductase subunit C1
chr4	139312050	139312658	609	*	Intron	9	139301455	139391382	89928	1	ENSG00000164134	ENST00000296543	protein_coding	10595	80155	NAA15	N-alpha-acetyltransferase 15	NatA auxiliary subunit
chr4	139329406	139330523	1118	*	Intron	9	139301455	139391382	89928	1	ENSG00000164134	ENST00000296543	protein_coding	27951	80155	NAA15	N-alpha-acetyltransferase 15	NatA auxiliary subunit
chr4	139333150	139334744	1595	*	Exon	9	139301455	139391382	89928	1	ENSG00000164134	ENST00000296543	protein_coding	31695	80155	NAA15	N-alpha-acetyltransferase 15	NatA auxiliary subunit
chr4	139337043	139338348	1306	*	Intron	9	139301455	139391382	89928	1	ENSG00000164134	ENST00000296543	protein_coding	35588	80155	NAA15	N-alpha-acetyltransferase 15	NatA auxiliary subunit
chr4	139414952	139415861	910	*	Intron	9	139386168	139420033	33866	1	ENSG00000164134	ENST00000515576	protein_coding	28784	80155	NAA15	N-alpha-acetyltransferase 15	NatA auxiliary subunit
chr4	139416832	139417358	527	*	Intron	9	139386168	139420033	33866	1	ENSG00000164134	ENST00000515576	protein_coding	30664	80155	NAA15	N-alpha-acetyltransferase 15	NatA auxiliary subunit
chr4	139419759	139421050	1292	*	3' UTR	9	139386168	139420033	33866	1	ENSG00000164134	ENST00000515576	protein_coding	33591	80155	NAA15	N-alpha-acetyltransferase 15	NatA auxiliary subunit
chr4	139422966	139423567	602	*	Intron	9	139411927	139453955	42029	2	ENSG00000273247	ENST00000608661	antisense	30388	107984036	RAB33B-AS1	RAB33B antisense RNA 1
chr4	139424504	139425033	530	*	Intron	9	139411927	139453955	42029	2	ENSG00000273247	ENST00000608661	antisense	28922	107984036	RAB33B-AS1	RAB33B antisense RNA 1
chr4	139430034	139430655	622	*	Exon	9	139411927	139453955	42029	2	ENSG00000273247	ENST00000608661	antisense	23300	107984036	RAB33B-AS1	RAB33B antisense RNA 1
chr4	139433617	139434164	548	*	Intron	9	139411927	139453955	42029	2	ENSG00000273247	ENST00000608661	antisense	19791	107984036	RAB33B-AS1	RAB33B antisense RNA 1
chr4	139434452	139435640	1189	*	Intron	9	139411927	139453955	42029	2	ENSG00000273247	ENST00000608661	antisense	18315	107984036	RAB33B-AS1	RAB33B antisense RNA 1
chr4	139456281	139457047	767	*	Promoter (2-3kb)	9	139453807	139476609	22803	1	ENSG00000172007	ENST00000305626	protein_coding	2474	83452	RAB33B	RAB33B	member RAS oncogene family
chr4	139460463	139461349	887	*	Intron	9	139453807	139476609	22803	1	ENSG00000172007	ENST00000305626	protein_coding	6656	83452	RAB33B	RAB33B	member RAS oncogene family
chr4	139461638	139462647	1010	*	Intron	9	139453807	139476609	22803	1	ENSG00000172007	ENST00000305626	protein_coding	7831	83452	RAB33B	RAB33B	member RAS oncogene family
chr4	139488213	139488774	562	*	Distal Intergenic	9	139496089	139520396	24308	2	ENSG00000145391	ENST00000515101	retained_intron	31622	80854	SETD7	SET domain containing 7	histone lysine methyltransferase
chr4	139508167	139508811	645	*	3' UTR	9	139495941	139556238	60298	2	ENSG00000145391	ENST00000506866	protein_coding	47427	80854	SETD7	SET domain containing 7	histone lysine methyltransferase
chr4	139553825	139554441	617	*	Promoter (1-2kb)	9	139495941	139556238	60298	2	ENSG00000145391	ENST00000506866	protein_coding	1797	80854	SETD7	SET domain containing 7	histone lysine methyltransferase
chr4	139554895	139555608	714	*	Promoter (<=1kb)	9	139495941	139556238	60298	2	ENSG00000145391	ENST00000506866	protein_coding	630	80854	SETD7	SET domain containing 7	histone lysine methyltransferase
chr4	139556548	139557077	530	*	Promoter (<=1kb)	9	139532579	139556769	24191	2	ENSG00000145391	ENST00000404104	protein_coding	0	80854	SETD7	SET domain containing 7	histone lysine methyltransferase
chr4	139561378	139561773	396	*	Intron	9	139533231	139606699	73469	2	ENSG00000145391	ENST00000608795	protein_coding	44926	80854	SETD7	SET domain containing 7	histone lysine methyltransferase
chr4	139561995	139562509	515	*	Intron	9	139533231	139606699	73469	2	ENSG00000145391	ENST00000608795	protein_coding	44190	80854	SETD7	SET domain containing 7	histone lysine methyltransferase
chr4	139564174	139564999	826	*	Intron	9	139533231	139606699	73469	2	ENSG00000145391	ENST00000608795	protein_coding	41700	80854	SETD7	SET domain containing 7	histone lysine methyltransferase
chr4	139568609	139569182	574	*	Intron	9	139533231	139606699	73469	2	ENSG00000145391	ENST00000608795	protein_coding	37517	80854	SETD7	SET domain containing 7	histone lysine methyltransferase
chr4	139570770	139571504	735	*	Intron	9	139533231	139606699	73469	2	ENSG00000145391	ENST00000608795	protein_coding	35195	80854	SETD7	SET domain containing 7	histone lysine methyltransferase
chr4	139582191	139582990	800	*	Intron	9	139533231	139606699	73469	2	ENSG00000145391	ENST00000608795	protein_coding	23709	80854	SETD7	SET domain containing 7	histone lysine methyltransferase
chr4	139596826	139598087	1262	*	3' UTR	9	139533231	139606699	73469	2	ENSG00000145391	ENST00000608795	protein_coding	8612	80854	SETD7	SET domain containing 7	histone lysine methyltransferase
chr4	139601032	139601587	556	*	3' UTR	9	139533231	139606699	73469	2	ENSG00000145391	ENST00000608795	protein_coding	5112	80854	SETD7	SET domain containing 7	histone lysine methyltransferase
chr4	139605501	139606719	1219	*	Promoter (<=1kb)	9	139533231	139606699	73469	2	ENSG00000145391	ENST00000608795	protein_coding	0	80854	SETD7	SET domain containing 7	histone lysine methyltransferase
chr4	139614111	139614542	432	*	Distal Intergenic	9	139596608	139606699	10092	2	ENSG00000145391	ENST00000608958	protein_coding	-7412	80854	SETD7	SET domain containing 7	histone lysine methyltransferase
chr4	139626993	139627659	667	*	Distal Intergenic	9	139618136	139623232	5097	2	ENSG00000261268	ENST00000561977	lincRNA	-3761	NA	NA	NA
chr4	139629752	139630568	817	*	Distal Intergenic	9	139618136	139623232	5097	2	ENSG00000261268	ENST00000561977	lincRNA	-6520	NA	NA	NA
chr4	139643111	139643566	456	*	Distal Intergenic	9	139618136	139623232	5097	2	ENSG00000261268	ENST00000561977	lincRNA	-19879	NA	NA	NA
chr4	139652195	139652983	789	*	Distal Intergenic	9	139665768	139704253	38486	1	ENSG00000085871	ENST00000265498	protein_coding	-12785	4258	MGST2	microsomal glutathione S-transferase 2
chr4	139657575	139658112	538	*	Distal Intergenic	9	139665768	139704253	38486	1	ENSG00000085871	ENST00000265498	protein_coding	-7656	4258	MGST2	microsomal glutathione S-transferase 2
chr4	139667902	139668441	540	*	Promoter (2-3kb)	9	139665768	139740745	74978	1	ENSG00000085871	ENST00000616265	protein_coding	2134	4258	MGST2	microsomal glutathione S-transferase 2
chr4	139685653	139687152	1500	*	Intron	9	139665768	139740745	74978	1	ENSG00000085871	ENST00000616265	protein_coding	19885	4258	MGST2	microsomal glutathione S-transferase 2
chr4	139708250	139709267	1018	*	Intron	9	139665768	139740745	74978	1	ENSG00000085871	ENST00000616265	protein_coding	42482	4258	MGST2	microsomal glutathione S-transferase 2
chr4	139713745	139714204	460	*	Intron	9	139665768	139740745	74978	1	ENSG00000085871	ENST00000616265	protein_coding	47977	4258	MGST2	microsomal glutathione S-transferase 2
chr4	139714484	139715088	605	*	Intron	9	139665768	139740745	74978	1	ENSG00000085871	ENST00000616265	protein_coding	48716	4258	MGST2	microsomal glutathione S-transferase 2
chr4	139717216	139717871	656	*	3' UTR	9	139665768	139740745	74978	1	ENSG00000085871	ENST00000616265	protein_coding	51448	4258	MGST2	microsomal glutathione S-transferase 2
chr4	139718207	139718735	529	*	3' UTR	9	139665768	139740745	74978	1	ENSG00000085871	ENST00000616265	protein_coding	52439	4258	MGST2	microsomal glutathione S-transferase 2
chr4	139729016	139729601	586	*	Intron	9	139665768	139740745	74978	1	ENSG00000085871	ENST00000616265	protein_coding	63248	4258	MGST2	microsomal glutathione S-transferase 2
chr4	139733010	139733994	985	*	Intron	9	139665768	139740745	74978	1	ENSG00000085871	ENST00000616265	protein_coding	67242	4258	MGST2	microsomal glutathione S-transferase 2
chr4	139734145	139734516	372	*	Intron	9	139665768	139740745	74978	1	ENSG00000085871	ENST00000616265	protein_coding	68377	4258	MGST2	microsomal glutathione S-transferase 2
chr4	139734777	139735409	633	*	Intron	9	139665768	139740745	74978	1	ENSG00000085871	ENST00000616265	protein_coding	69009	4258	MGST2	microsomal glutathione S-transferase 2
chr4	139750576	139752916	2341	*	Intron	9	139716753	140154184	437432	2	ENSG00000196782	ENST00000509479	protein_coding	401268	55534	MAML3	mastermind like transcriptional coactivator 3
chr4	139761483	139762456	974	*	Intron	9	139716753	140154184	437432	2	ENSG00000196782	ENST00000509479	protein_coding	391728	55534	MAML3	mastermind like transcriptional coactivator 3
chr4	139768312	139768748	437	*	Intron	9	139716753	140154184	437432	2	ENSG00000196782	ENST00000509479	protein_coding	385436	55534	MAML3	mastermind like transcriptional coactivator 3
chr4	139776165	139776853	689	*	Intron	9	139716753	140154184	437432	2	ENSG00000196782	ENST00000509479	protein_coding	377331	55534	MAML3	mastermind like transcriptional coactivator 3
chr4	139784934	139786175	1242	*	Intron	9	139716753	140154184	437432	2	ENSG00000196782	ENST00000509479	protein_coding	368009	55534	MAML3	mastermind like transcriptional coactivator 3
chr4	139792707	139793045	339	*	Intron	9	139716753	140154184	437432	2	ENSG00000196782	ENST00000509479	protein_coding	361139	55534	MAML3	mastermind like transcriptional coactivator 3
chr4	139793177	139794008	832	*	Intron	9	139716753	140154184	437432	2	ENSG00000196782	ENST00000509479	protein_coding	360176	55534	MAML3	mastermind like transcriptional coactivator 3
chr4	139797711	139798399	689	*	Intron	9	139716753	140154184	437432	2	ENSG00000196782	ENST00000509479	protein_coding	355785	55534	MAML3	mastermind like transcriptional coactivator 3
chr4	139806102	139806596	495	*	Intron	9	139716753	140154184	437432	2	ENSG00000196782	ENST00000509479	protein_coding	347588	55534	MAML3	mastermind like transcriptional coactivator 3
chr4	139824209	139824747	539	*	Intron	9	139716753	140154184	437432	2	ENSG00000196782	ENST00000509479	protein_coding	329437	55534	MAML3	mastermind like transcriptional coactivator 3
chr4	139832794	139833342	549	*	Intron	9	139716753	140154184	437432	2	ENSG00000196782	ENST00000509479	protein_coding	320842	55534	MAML3	mastermind like transcriptional coactivator 3
chr4	139836294	139836953	660	*	Intron	9	139716753	140154184	437432	2	ENSG00000196782	ENST00000509479	protein_coding	317231	55534	MAML3	mastermind like transcriptional coactivator 3
chr4	139837569	139838135	567	*	Intron	9	139716753	140154184	437432	2	ENSG00000196782	ENST00000509479	protein_coding	316049	55534	MAML3	mastermind like transcriptional coactivator 3
chr4	139848054	139848822	769	*	Intron	9	139716753	140154184	437432	2	ENSG00000196782	ENST00000509479	protein_coding	305362	55534	MAML3	mastermind like transcriptional coactivator 3
chr4	139854182	139855169	988	*	Intron	9	139716753	140154184	437432	2	ENSG00000196782	ENST00000509479	protein_coding	299015	55534	MAML3	mastermind like transcriptional coactivator 3
chr4	139867302	139868360	1059	*	Intron	9	139716753	140154184	437432	2	ENSG00000196782	ENST00000509479	protein_coding	285824	55534	MAML3	mastermind like transcriptional coactivator 3
chr4	139875276	139875917	642	*	Intron	9	139716753	140154184	437432	2	ENSG00000196782	ENST00000509479	protein_coding	278267	55534	MAML3	mastermind like transcriptional coactivator 3
chr4	139876539	139877356	818	*	Intron	9	139716753	140154184	437432	2	ENSG00000196782	ENST00000509479	protein_coding	276828	55534	MAML3	mastermind like transcriptional coactivator 3
chr4	139893193	139893978	786	*	Intron	9	139716753	140154184	437432	2	ENSG00000196782	ENST00000509479	protein_coding	260206	55534	MAML3	mastermind like transcriptional coactivator 3
chr4	139894203	139894745	543	*	Intron	9	139716753	140154184	437432	2	ENSG00000196782	ENST00000509479	protein_coding	259439	55534	MAML3	mastermind like transcriptional coactivator 3
chr4	139895185	139895711	527	*	Intron	9	139716753	140154184	437432	2	ENSG00000196782	ENST00000509479	protein_coding	258473	55534	MAML3	mastermind like transcriptional coactivator 3
chr4	139917863	139918542	680	*	Intron	9	139716753	140154184	437432	2	ENSG00000196782	ENST00000509479	protein_coding	235642	55534	MAML3	mastermind like transcriptional coactivator 3
chr4	139923395	139923895	501	*	Intron	9	139716753	140154184	437432	2	ENSG00000196782	ENST00000509479	protein_coding	230289	55534	MAML3	mastermind like transcriptional coactivator 3
chr4	139931602	139932497	896	*	Intron	9	139716753	140154184	437432	2	ENSG00000196782	ENST00000509479	protein_coding	221687	55534	MAML3	mastermind like transcriptional coactivator 3
chr4	139934764	139935204	441	*	Intron	9	139716753	140154184	437432	2	ENSG00000196782	ENST00000509479	protein_coding	218980	55534	MAML3	mastermind like transcriptional coactivator 3
chr4	139936134	139937343	1210	*	Intron	9	139716753	140154184	437432	2	ENSG00000196782	ENST00000509479	protein_coding	216841	55534	MAML3	mastermind like transcriptional coactivator 3
chr4	139938711	139939517	807	*	Intron	9	139716753	140154184	437432	2	ENSG00000196782	ENST00000509479	protein_coding	214667	55534	MAML3	mastermind like transcriptional coactivator 3
chr4	139955445	139956016	572	*	Intron	9	139716753	140154184	437432	2	ENSG00000196782	ENST00000509479	protein_coding	198168	55534	MAML3	mastermind like transcriptional coactivator 3
chr4	139964842	139965793	952	*	Intron	9	139716753	140154184	437432	2	ENSG00000196782	ENST00000509479	protein_coding	188391	55534	MAML3	mastermind like transcriptional coactivator 3
chr4	139985257	139986058	802	*	Intron	9	139716753	140154184	437432	2	ENSG00000196782	ENST00000509479	protein_coding	168126	55534	MAML3	mastermind like transcriptional coactivator 3
chr4	139987264	139987722	459	*	Intron	9	139716753	140154184	437432	2	ENSG00000196782	ENST00000509479	protein_coding	166462	55534	MAML3	mastermind like transcriptional coactivator 3
chr4	139992975	139993810	836	*	Intron	9	139716753	140154184	437432	2	ENSG00000196782	ENST00000509479	protein_coding	160374	55534	MAML3	mastermind like transcriptional coactivator 3
chr4	139994343	139994810	468	*	Intron	9	139716753	140154184	437432	2	ENSG00000196782	ENST00000509479	protein_coding	159374	55534	MAML3	mastermind like transcriptional coactivator 3
chr4	139997491	139998136	646	*	Intron	9	139716753	140154184	437432	2	ENSG00000196782	ENST00000509479	protein_coding	156048	55534	MAML3	mastermind like transcriptional coactivator 3
chr4	140001356	140001869	514	*	Intron	9	139716753	140154184	437432	2	ENSG00000196782	ENST00000509479	protein_coding	152315	55534	MAML3	mastermind like transcriptional coactivator 3
chr4	140023500	140023803	304	*	Intron	9	139716753	140154184	437432	2	ENSG00000196782	ENST00000509479	protein_coding	130381	55534	MAML3	mastermind like transcriptional coactivator 3
chr4	140027388	140027971	584	*	Intron	9	139716753	140154184	437432	2	ENSG00000196782	ENST00000509479	protein_coding	126213	55534	MAML3	mastermind like transcriptional coactivator 3
chr4	140032140	140032731	592	*	Intron	9	139716753	140154184	437432	2	ENSG00000196782	ENST00000509479	protein_coding	121453	55534	MAML3	mastermind like transcriptional coactivator 3
chr4	140033061	140033658	598	*	Intron	9	139716753	140154184	437432	2	ENSG00000196782	ENST00000509479	protein_coding	120526	55534	MAML3	mastermind like transcriptional coactivator 3
chr4	140035209	140035762	554	*	Intron	9	139716753	140154184	437432	2	ENSG00000196782	ENST00000509479	protein_coding	118422	55534	MAML3	mastermind like transcriptional coactivator 3
chr4	140038372	140039158	787	*	Intron	9	139716753	140154184	437432	2	ENSG00000196782	ENST00000509479	protein_coding	115026	55534	MAML3	mastermind like transcriptional coactivator 3
chr4	140039743	140040804	1062	*	Intron	9	139716753	140154184	437432	2	ENSG00000196782	ENST00000509479	protein_coding	113380	55534	MAML3	mastermind like transcriptional coactivator 3
chr4	140055930	140056387	458	*	Intron	9	139716753	140154184	437432	2	ENSG00000196782	ENST00000509479	protein_coding	97797	55534	MAML3	mastermind like transcriptional coactivator 3
chr4	140076195	140076733	539	*	Intron	9	139716753	140154184	437432	2	ENSG00000196782	ENST00000509479	protein_coding	77451	55534	MAML3	mastermind like transcriptional coactivator 3
chr4	140091896	140092541	646	*	Intron	9	139716753	140154184	437432	2	ENSG00000196782	ENST00000509479	protein_coding	61643	55534	MAML3	mastermind like transcriptional coactivator 3
chr4	140109298	140109891	594	*	Intron	9	139716753	140154184	437432	2	ENSG00000196782	ENST00000509479	protein_coding	44293	55534	MAML3	mastermind like transcriptional coactivator 3
chr4	140115998	140117114	1117	*	Intron	9	139716753	140154184	437432	2	ENSG00000196782	ENST00000509479	protein_coding	37070	55534	MAML3	mastermind like transcriptional coactivator 3
chr4	140121399	140121982	584	*	Intron	9	139716753	140154184	437432	2	ENSG00000196782	ENST00000509479	protein_coding	32202	55534	MAML3	mastermind like transcriptional coactivator 3
chr4	140123611	140124190	580	*	Intron	9	139716753	140154184	437432	2	ENSG00000196782	ENST00000509479	protein_coding	29994	55534	MAML3	mastermind like transcriptional coactivator 3
chr4	140141801	140142126	326	*	Intron	9	139716753	140154184	437432	2	ENSG00000196782	ENST00000509479	protein_coding	12058	55534	MAML3	mastermind like transcriptional coactivator 3
chr4	140145502	140146262	761	*	Intron	9	139716753	140154184	437432	2	ENSG00000196782	ENST00000509479	protein_coding	7922	55534	MAML3	mastermind like transcriptional coactivator 3
chr4	140157487	140158087	601	*	Distal Intergenic	9	139716753	140154184	437432	2	ENSG00000196782	ENST00000509479	protein_coding	-3303	55534	MAML3	mastermind like transcriptional coactivator 3
chr4	140167769	140168874	1106	*	Distal Intergenic	9	139716753	140154184	437432	2	ENSG00000196782	ENST00000509479	protein_coding	-13585	55534	MAML3	mastermind like transcriptional coactivator 3
chr4	140171473	140172063	591	*	Distal Intergenic	9	139716753	140154184	437432	2	ENSG00000196782	ENST00000509479	protein_coding	-17289	55534	MAML3	mastermind like transcriptional coactivator 3
chr4	140174736	140175447	712	*	Distal Intergenic	9	139716753	140154184	437432	2	ENSG00000196782	ENST00000509479	protein_coding	-20552	55534	MAML3	mastermind like transcriptional coactivator 3
chr4	140179542	140180315	774	*	Distal Intergenic	9	139716753	140154184	437432	2	ENSG00000196782	ENST00000509479	protein_coding	-25358	55534	MAML3	mastermind like transcriptional coactivator 3
chr4	140201906	140202654	749	*	Distal Intergenic	9	139716753	140154184	437432	2	ENSG00000196782	ENST00000509479	protein_coding	-47722	55534	MAML3	mastermind like transcriptional coactivator 3
chr4	140205137	140205814	678	*	Distal Intergenic	9	139716753	140154184	437432	2	ENSG00000196782	ENST00000509479	protein_coding	-50953	55534	MAML3	mastermind like transcriptional coactivator 3
chr4	140226861	140227402	542	*	Distal Intergenic	9	140257286	140382556	125271	1	ENSG00000153130	ENST00000394205	protein_coding	-29884	60592	SCOC	short coiled-coil protein
chr4	140240077	140240804	728	*	Distal Intergenic	9	140257286	140382556	125271	1	ENSG00000153130	ENST00000394205	protein_coding	-16482	60592	SCOC	short coiled-coil protein
chr4	140246502	140246868	367	*	Distal Intergenic	9	140257286	140382556	125271	1	ENSG00000153130	ENST00000394205	protein_coding	-10418	60592	SCOC	short coiled-coil protein
chr4	140248656	140249135	480	*	Distal Intergenic	9	140257286	140382556	125271	1	ENSG00000153130	ENST00000394205	protein_coding	-8151	60592	SCOC	short coiled-coil protein
chr4	140250431	140250742	312	*	Distal Intergenic	9	140257286	140382556	125271	1	ENSG00000153130	ENST00000394205	protein_coding	-6544	60592	SCOC	short coiled-coil protein
chr4	140250816	140251588	773	*	Distal Intergenic	9	140257286	140382556	125271	1	ENSG00000153130	ENST00000394205	protein_coding	-5698	60592	SCOC	short coiled-coil protein
chr4	140263885	140264936	1052	*	Intron	9	140257286	140382556	125271	1	ENSG00000153130	ENST00000394205	protein_coding	6599	60592	SCOC	short coiled-coil protein
chr4	140287389	140288053	665	*	Intron	9	140257286	140382556	125271	1	ENSG00000153130	ENST00000394205	protein_coding	30103	60592	SCOC	short coiled-coil protein
chr4	140296641	140297413	773	*	Intron	9	140257286	140382556	125271	1	ENSG00000153130	ENST00000394205	protein_coding	39355	60592	SCOC	short coiled-coil protein
chr4	140299998	140300409	412	*	Intron	9	140257286	140382556	125271	1	ENSG00000153130	ENST00000394205	protein_coding	42712	60592	SCOC	short coiled-coil protein
chr4	140306910	140307537	628	*	Intron	9	140257286	140382556	125271	1	ENSG00000153130	ENST00000394205	protein_coding	49624	60592	SCOC	short coiled-coil protein
chr4	140310737	140311225	489	*	Intron	9	140257286	140382556	125271	1	ENSG00000153130	ENST00000394205	protein_coding	53451	60592	SCOC	short coiled-coil protein
chr4	140311385	140312187	803	*	Intron	9	140257286	140382556	125271	1	ENSG00000153130	ENST00000394205	protein_coding	54099	60592	SCOC	short coiled-coil protein
chr4	140324744	140325628	885	*	Intron	9	140257286	140382556	125271	1	ENSG00000153130	ENST00000394205	protein_coding	67458	60592	SCOC	short coiled-coil protein
chr4	140342497	140343057	561	*	Intron	9	140257286	140382556	125271	1	ENSG00000153130	ENST00000394205	protein_coding	85211	60592	SCOC	short coiled-coil protein
chr4	140355921	140356835	915	*	Intron	9	140257286	140382556	125271	1	ENSG00000153130	ENST00000394205	protein_coding	98635	60592	SCOC	short coiled-coil protein
chr4	140384374	140385053	680	*	3' UTR	9	140373510	140385726	12217	1	ENSG00000153130	ENST00000608372	protein_coding	10864	60592	SCOC	short coiled-coil protein
chr4	140429072	140429524	453	*	Promoter (1-2kb)	9	140388455	140427968	39514	2	ENSG00000153132	ENST00000325617	protein_coding	-1104	1047	CLGN	calmegin
chr4	140430589	140431139	551	*	Promoter (2-3kb)	9	140388455	140427968	39514	2	ENSG00000153132	ENST00000325617	protein_coding	-2621	1047	CLGN	calmegin
chr4	140460875	140461305	431	*	Intron	9	140442262	140498353	56092	2	ENSG00000205301	ENST00000515354	protein_coding	37048	152586	MGAT4D	MGAT4 family member D
chr4	140468006	140468579	574	*	Intron	9	140442262	140498353	56092	2	ENSG00000205301	ENST00000515354	protein_coding	29774	152586	MGAT4D	MGAT4 family member D
chr4	140506893	140507592	700	*	Distal Intergenic	9	140498402	140501330	2929	1	ENSG00000280262	ENST00000624981	TEC	8491	NA	NA	NA
chr4	140534489	140535583	1095	*	Promoter (<=1kb)	9	140535417	140543472	8056	1	ENSG00000179387	ENST00000512057	retained_intron	0	255520	ELMOD2	ELMO domain containing 2
chr4	140537302	140537749	448	*	Exon	9	140524158	140553770	29613	1	ENSG00000179387	ENST00000323570	protein_coding	13144	255520	ELMOD2	ELMO domain containing 2
chr4	140545658	140546148	491	*	Intron	9	140524158	140553770	29613	1	ENSG00000179387	ENST00000323570	protein_coding	21500	255520	ELMOD2	ELMO domain containing 2
chr4	140574121	140574682	562	*	Distal Intergenic	9	140577925	140578222	298	1	ENSG00000242102	ENST00000484176	misc_RNA	-3243	106480962	RN7SL152P	RNA	7SL	cytoplasmic 152	pseudogene
chr4	140589782	140591782	2001	*	Distal Intergenic	9	140600401	140600575	175	2	ENSG00000248621	ENST00000512540	processed_pseudogene	8793	NA	NA	NA
chr4	140615368	140615977	610	*	Distal Intergenic	9	140600401	140600575	175	2	ENSG00000248621	ENST00000512540	processed_pseudogene	-14793	NA	NA	NA
chr4	140617524	140618037	514	*	Distal Intergenic	9	140600401	140600575	175	2	ENSG00000248621	ENST00000512540	processed_pseudogene	-16949	NA	NA	NA
chr4	140643151	140643587	437	*	Exon	9	140620765	140756120	135356	2	ENSG00000109436	ENST00000442267	protein_coding	112533	23158	TBC1D9	TBC1 domain family member 9
chr4	140657703	140658530	828	*	Exon	9	140620765	140756120	135356	2	ENSG00000109436	ENST00000442267	protein_coding	97590	23158	TBC1D9	TBC1 domain family member 9
chr4	140667340	140668019	680	*	Intron	9	140620765	140756120	135356	2	ENSG00000109436	ENST00000442267	protein_coding	88101	23158	TBC1D9	TBC1 domain family member 9
chr4	140672437	140673221	785	*	Intron	9	140620765	140756120	135356	2	ENSG00000109436	ENST00000442267	protein_coding	82899	23158	TBC1D9	TBC1 domain family member 9
chr4	140685252	140685808	557	*	Intron	9	140620765	140756120	135356	2	ENSG00000109436	ENST00000442267	protein_coding	70312	23158	TBC1D9	TBC1 domain family member 9
chr4	140692301	140692841	541	*	Intron	9	140620765	140756120	135356	2	ENSG00000109436	ENST00000442267	protein_coding	63279	23158	TBC1D9	TBC1 domain family member 9
chr4	140697009	140698446	1438	*	Intron	9	140620765	140756120	135356	2	ENSG00000109436	ENST00000442267	protein_coding	57674	23158	TBC1D9	TBC1 domain family member 9
chr4	140701124	140701878	755	*	Exon	9	140620765	140756120	135356	2	ENSG00000109436	ENST00000442267	protein_coding	54242	23158	TBC1D9	TBC1 domain family member 9
chr4	140703321	140703749	429	*	Intron	9	140620765	140756120	135356	2	ENSG00000109436	ENST00000442267	protein_coding	52371	23158	TBC1D9	TBC1 domain family member 9
chr4	140710070	140710950	881	*	Intron	9	140620765	140756120	135356	2	ENSG00000109436	ENST00000442267	protein_coding	45170	23158	TBC1D9	TBC1 domain family member 9
chr4	140713125	140714066	942	*	Intron	9	140620765	140756120	135356	2	ENSG00000109436	ENST00000442267	protein_coding	42054	23158	TBC1D9	TBC1 domain family member 9
chr4	140714213	140714634	422	*	Intron	9	140620765	140756120	135356	2	ENSG00000109436	ENST00000442267	protein_coding	41486	23158	TBC1D9	TBC1 domain family member 9
chr4	140739635	140740181	547	*	Intron	9	140620765	140756120	135356	2	ENSG00000109436	ENST00000442267	protein_coding	15939	23158	TBC1D9	TBC1 domain family member 9
chr4	140742939	140743734	796	*	Intron	9	140620765	140756120	135356	2	ENSG00000109436	ENST00000442267	protein_coding	12386	23158	TBC1D9	TBC1 domain family member 9
chr4	140796672	140797317	646	*	Distal Intergenic	9	140779039	140779141	103	2	ENSG00000222613	ENST00000410681	misc_RNA	-17531	NA	NA	NA
chr4	140808000	140808604	605	*	Distal Intergenic	9	140779039	140779141	103	2	ENSG00000222613	ENST00000410681	misc_RNA	-28859	NA	NA	NA
chr4	140829577	140830230	654	*	Distal Intergenic	9	140779039	140779141	103	2	ENSG00000222613	ENST00000410681	misc_RNA	-50436	NA	NA	NA
chr4	140831686	140832286	601	*	Distal Intergenic	9	140779039	140779141	103	2	ENSG00000222613	ENST00000410681	misc_RNA	-52545	NA	NA	NA
chr4	140833155	140834289	1135	*	Distal Intergenic	9	140779039	140779141	103	2	ENSG00000222613	ENST00000410681	misc_RNA	-54014	NA	NA	NA
chr4	140836450	140837338	889	*	Distal Intergenic	9	140779039	140779141	103	2	ENSG00000222613	ENST00000410681	misc_RNA	-57309	NA	NA	NA
chr4	140847058	140847901	844	*	Distal Intergenic	9	140779039	140779141	103	2	ENSG00000222613	ENST00000410681	misc_RNA	-67917	NA	NA	NA
chr4	140866617	140867078	462	*	3' UTR	9	140859807	141132842	273036	2	ENSG00000170153	ENST00000515673	protein_coding	265764	57484	RNF150	ring finger protein 150
chr4	140871619	140872627	1009	*	Intron	9	140859807	141132842	273036	2	ENSG00000170153	ENST00000515673	protein_coding	260215	57484	RNF150	ring finger protein 150
chr4	140874967	140875814	848	*	Intron	9	140859807	141132842	273036	2	ENSG00000170153	ENST00000515673	protein_coding	257028	57484	RNF150	ring finger protein 150
chr4	140977549	140978135	587	*	Intron	9	140859807	141132842	273036	2	ENSG00000170153	ENST00000515673	protein_coding	154707	57484	RNF150	ring finger protein 150
chr4	141006277	141006771	495	*	Intron	9	140859807	141132842	273036	2	ENSG00000170153	ENST00000515673	protein_coding	126071	57484	RNF150	ring finger protein 150
chr4	141012833	141013807	975	*	Intron	9	140859807	141132842	273036	2	ENSG00000170153	ENST00000515673	protein_coding	119035	57484	RNF150	ring finger protein 150
chr4	141100420	141101258	839	*	Intron	9	140859807	141132842	273036	2	ENSG00000170153	ENST00000515673	protein_coding	31584	57484	RNF150	ring finger protein 150
chr4	141122462	141123242	781	*	Intron	9	140859807	141132842	273036	2	ENSG00000170153	ENST00000515673	protein_coding	9600	57484	RNF150	ring finger protein 150
chr4	141130210	141130945	736	*	Promoter (1-2kb)	9	140859807	141132842	273036	2	ENSG00000170153	ENST00000515673	protein_coding	1897	57484	RNF150	ring finger protein 150
chr4	141139513	141140070	558	*	Intron	9	140865571	141212877	347307	2	ENSG00000170153	ENST00000420921	protein_coding	72807	57484	RNF150	ring finger protein 150
chr4	141162186	141162829	644	*	Intron	9	140865571	141212877	347307	2	ENSG00000170153	ENST00000420921	protein_coding	50048	57484	RNF150	ring finger protein 150
chr4	141174019	141174710	692	*	Intron	9	140865571	141212877	347307	2	ENSG00000170153	ENST00000420921	protein_coding	38167	57484	RNF150	ring finger protein 150
chr4	141177218	141177752	535	*	Intron	9	140865571	141212877	347307	2	ENSG00000170153	ENST00000420921	protein_coding	35125	57484	RNF150	ring finger protein 150
chr4	141179526	141180157	632	*	Intron	9	140865571	141212877	347307	2	ENSG00000170153	ENST00000420921	protein_coding	32720	57484	RNF150	ring finger protein 150
chr4	141186420	141187221	802	*	Intron	9	140865571	141212877	347307	2	ENSG00000170153	ENST00000420921	protein_coding	25656	57484	RNF150	ring finger protein 150
chr4	141191618	141192184	567	*	Intron	9	140865571	141212877	347307	2	ENSG00000170153	ENST00000420921	protein_coding	20693	57484	RNF150	ring finger protein 150
chr4	141192459	141192871	413	*	Intron	9	140865571	141212877	347307	2	ENSG00000170153	ENST00000420921	protein_coding	20006	57484	RNF150	ring finger protein 150
chr4	141220278	141220887	610	*	Promoter (<=1kb)	9	141220887	141222876	1990	1	ENSG00000109445	ENST00000514826	retained_intron	0	27309	ZNF330	zinc finger protein 330
chr4	141223625	141223980	356	*	Promoter (2-3kb)	9	141220887	141234697	13811	1	ENSG00000109445	ENST00000262990	protein_coding	2738	27309	ZNF330	zinc finger protein 330
chr4	141233246	141233880	635	*	3' UTR	9	141220887	141234697	13811	1	ENSG00000109445	ENST00000262990	protein_coding	12359	27309	ZNF330	zinc finger protein 330
chr4	141249010	141249875	866	*	Intron	9	141240739	141278789	38051	2	ENSG00000248747	ENST00000514347	lincRNA	28914	NA	NA	NA
chr4	141270714	141271467	754	*	Intron	9	141240739	141278789	38051	2	ENSG00000248747	ENST00000514347	lincRNA	7322	NA	NA	NA
chr4	141279313	141279916	604	*	Promoter (<=1kb)	9	141240739	141278789	38051	2	ENSG00000248747	ENST00000514347	lincRNA	-524	NA	NA	NA
chr4	141305647	141306106	460	*	Distal Intergenic	9	141319450	141323562	4113	2	ENSG00000248810	ENST00000506645	lincRNA	17456	100507639	LINC02432	long intergenic non-protein coding RNA 2432
chr4	141362286	141362876	591	*	Distal Intergenic	9	141323471	141332618	9148	2	ENSG00000248810	ENST00000511213	lincRNA	-29668	100507639	LINC02432	long intergenic non-protein coding RNA 2432
chr4	141368934	141369773	840	*	Distal Intergenic	9	141405172	141407586	2415	1	ENSG00000250189	ENST00000515103	processed_pseudogene	-35399	NA	NA	NA
chr4	141387750	141388232	483	*	Distal Intergenic	9	141405172	141407586	2415	1	ENSG00000250189	ENST00000515103	processed_pseudogene	-16940	NA	NA	NA
chr4	141459457	141460079	623	*	Distal Intergenic	9	141430831	141431284	454	1	ENSG00000272632	ENST00000608088	lincRNA	28626	NA	NA	NA
chr4	141599421	141600170	750	*	Distal Intergenic	9	141569931	141576077	6147	2	ENSG00000250141	ENST00000508388	lincRNA	-23344	105377456	LINC02276	long intergenic non-protein coding RNA 2276
chr4	141625683	141626343	661	*	Distal Intergenic	9	141636599	141733435	96837	1	ENSG00000164136	ENST00000320650	protein_coding	-10256	3600	IL15	interleukin 15
chr4	141754499	141755494	996	*	Distal Intergenic	9	141721782	141727984	6203	1	ENSG00000164136	ENST00000509249	retained_intron	32717	3600	IL15	interleukin 15
chr4	141759328	141759920	593	*	Distal Intergenic	9	141721782	141727984	6203	1	ENSG00000164136	ENST00000509249	retained_intron	37546	3600	IL15	interleukin 15
chr4	141778754	141779362	609	*	Distal Intergenic	9	141721782	141727984	6203	1	ENSG00000164136	ENST00000509249	retained_intron	56972	3600	IL15	interleukin 15
chr4	141794546	141795243	698	*	Distal Intergenic	9	141721782	141727984	6203	1	ENSG00000164136	ENST00000509249	retained_intron	72764	3600	IL15	interleukin 15
chr4	141800070	141800696	627	*	Distal Intergenic	9	141721782	141727984	6203	1	ENSG00000164136	ENST00000509249	retained_intron	78288	3600	IL15	interleukin 15
chr4	141848572	141849037	466	*	Distal Intergenic	9	141721782	141727984	6203	1	ENSG00000164136	ENST00000509249	retained_intron	126790	3600	IL15	interleukin 15
chr4	141942207	141942813	607	*	Distal Intergenic	9	141721782	141727984	6203	1	ENSG00000164136	ENST00000509249	retained_intron	220425	3600	IL15	interleukin 15
chr4	141995817	141996420	604	*	Distal Intergenic	9	141721782	141727984	6203	1	ENSG00000164136	ENST00000509249	retained_intron	274035	3600	IL15	interleukin 15
chr4	142034385	142035107	723	*	Intron	9	142023160	142846290	823131	2	ENSG00000109452	ENST00000513000	protein_coding	811183	8821	INPP4B	inositol polyphosphate-4-phosphatase type II B
chr4	142037434	142038222	789	*	Intron	9	142023160	142846290	823131	2	ENSG00000109452	ENST00000513000	protein_coding	808068	8821	INPP4B	inositol polyphosphate-4-phosphatase type II B
chr4	142039521	142040689	1169	*	Intron	9	142023160	142846290	823131	2	ENSG00000109452	ENST00000513000	protein_coding	805601	8821	INPP4B	inositol polyphosphate-4-phosphatase type II B
chr4	142043368	142043953	586	*	Intron	9	142023160	142846290	823131	2	ENSG00000109452	ENST00000513000	protein_coding	802337	8821	INPP4B	inositol polyphosphate-4-phosphatase type II B
chr4	142044188	142044765	578	*	Intron	9	142023160	142846290	823131	2	ENSG00000109452	ENST00000513000	protein_coding	801525	8821	INPP4B	inositol polyphosphate-4-phosphatase type II B
chr4	142061900	142062614	715	*	Intron	9	142023160	142846290	823131	2	ENSG00000109452	ENST00000513000	protein_coding	783676	8821	INPP4B	inositol polyphosphate-4-phosphatase type II B
chr4	142064667	142065424	758	*	Intron	9	142023160	142846290	823131	2	ENSG00000109452	ENST00000513000	protein_coding	780866	8821	INPP4B	inositol polyphosphate-4-phosphatase type II B
chr4	142069761	142070242	482	*	Intron	9	142023160	142846290	823131	2	ENSG00000109452	ENST00000513000	protein_coding	776048	8821	INPP4B	inositol polyphosphate-4-phosphatase type II B
chr4	142072150	142073038	889	*	Intron	9	142023160	142846290	823131	2	ENSG00000109452	ENST00000513000	protein_coding	773252	8821	INPP4B	inositol polyphosphate-4-phosphatase type II B
chr4	142092777	142093350	574	*	Intron	9	142023160	142846290	823131	2	ENSG00000109452	ENST00000513000	protein_coding	752940	8821	INPP4B	inositol polyphosphate-4-phosphatase type II B
chr4	142099872	142100478	607	*	Intron	9	142023160	142846290	823131	2	ENSG00000109452	ENST00000513000	protein_coding	745812	8821	INPP4B	inositol polyphosphate-4-phosphatase type II B
chr4	142108975	142109465	491	*	Intron	9	142023160	142846290	823131	2	ENSG00000109452	ENST00000513000	protein_coding	736825	8821	INPP4B	inositol polyphosphate-4-phosphatase type II B
chr4	142123222	142124247	1026	*	3' UTR	9	142023160	142846290	823131	2	ENSG00000109452	ENST00000513000	protein_coding	722043	8821	INPP4B	inositol polyphosphate-4-phosphatase type II B
chr4	142140197	142140747	551	*	Intron	9	142023160	142846290	823131	2	ENSG00000109452	ENST00000513000	protein_coding	705543	8821	INPP4B	inositol polyphosphate-4-phosphatase type II B
chr4	142141460	142142222	763	*	Intron	9	142023160	142846290	823131	2	ENSG00000109452	ENST00000513000	protein_coding	704068	8821	INPP4B	inositol polyphosphate-4-phosphatase type II B
chr4	142149690	142150326	637	*	Intron	9	142023160	142846290	823131	2	ENSG00000109452	ENST00000513000	protein_coding	695964	8821	INPP4B	inositol polyphosphate-4-phosphatase type II B
chr4	142158997	142159551	555	*	Intron	9	142023160	142846290	823131	2	ENSG00000109452	ENST00000513000	protein_coding	686739	8821	INPP4B	inositol polyphosphate-4-phosphatase type II B
chr4	142160130	142160686	557	*	3' UTR	9	142023160	142846290	823131	2	ENSG00000109452	ENST00000513000	protein_coding	685604	8821	INPP4B	inositol polyphosphate-4-phosphatase type II B
chr4	142164886	142165636	751	*	Intron	9	142023160	142846290	823131	2	ENSG00000109452	ENST00000513000	protein_coding	680654	8821	INPP4B	inositol polyphosphate-4-phosphatase type II B
chr4	142172132	142172796	665	*	Intron	9	142023160	142846290	823131	2	ENSG00000109452	ENST00000513000	protein_coding	673494	8821	INPP4B	inositol polyphosphate-4-phosphatase type II B
chr4	142192706	142193273	568	*	Exon	9	142023160	142846290	823131	2	ENSG00000109452	ENST00000513000	protein_coding	653017	8821	INPP4B	inositol polyphosphate-4-phosphatase type II B
chr4	142213835	142214461	627	*	Intron	9	142023160	142846290	823131	2	ENSG00000109452	ENST00000513000	protein_coding	631829	8821	INPP4B	inositol polyphosphate-4-phosphatase type II B
chr4	142219350	142220017	668	*	Intron	9	142023160	142846290	823131	2	ENSG00000109452	ENST00000513000	protein_coding	626273	8821	INPP4B	inositol polyphosphate-4-phosphatase type II B
chr4	142225196	142225871	676	*	Intron	9	142023160	142846290	823131	2	ENSG00000109452	ENST00000513000	protein_coding	620419	8821	INPP4B	inositol polyphosphate-4-phosphatase type II B
chr4	142234801	142235377	577	*	Intron	9	142023160	142846290	823131	2	ENSG00000109452	ENST00000513000	protein_coding	610913	8821	INPP4B	inositol polyphosphate-4-phosphatase type II B
chr4	142260616	142261382	767	*	Intron	9	142023160	142846290	823131	2	ENSG00000109452	ENST00000513000	protein_coding	584908	8821	INPP4B	inositol polyphosphate-4-phosphatase type II B
chr4	142266305	142266828	524	*	Intron	9	142023160	142846290	823131	2	ENSG00000109452	ENST00000513000	protein_coding	579462	8821	INPP4B	inositol polyphosphate-4-phosphatase type II B
chr4	142280801	142281334	534	*	Intron	9	142023160	142846290	823131	2	ENSG00000109452	ENST00000513000	protein_coding	564956	8821	INPP4B	inositol polyphosphate-4-phosphatase type II B
chr4	142291381	142291936	556	*	Intron	9	142023160	142846290	823131	2	ENSG00000109452	ENST00000513000	protein_coding	554354	8821	INPP4B	inositol polyphosphate-4-phosphatase type II B
chr4	142297647	142298467	821	*	Intron	9	142023160	142846290	823131	2	ENSG00000109452	ENST00000513000	protein_coding	547823	8821	INPP4B	inositol polyphosphate-4-phosphatase type II B
chr4	142298993	142299860	868	*	Intron	9	142023160	142846290	823131	2	ENSG00000109452	ENST00000513000	protein_coding	546430	8821	INPP4B	inositol polyphosphate-4-phosphatase type II B
chr4	142311414	142311885	472	*	Intron	9	142023160	142846290	823131	2	ENSG00000109452	ENST00000513000	protein_coding	534405	8821	INPP4B	inositol polyphosphate-4-phosphatase type II B
chr4	142338468	142339082	615	*	Intron	9	142023160	142846290	823131	2	ENSG00000109452	ENST00000513000	protein_coding	507208	8821	INPP4B	inositol polyphosphate-4-phosphatase type II B
chr4	142360496	142360890	395	*	Intron	9	142023160	142846290	823131	2	ENSG00000109452	ENST00000513000	protein_coding	485400	8821	INPP4B	inositol polyphosphate-4-phosphatase type II B
chr4	142365241	142365909	669	*	Intron	9	142023160	142846290	823131	2	ENSG00000109452	ENST00000513000	protein_coding	480381	8821	INPP4B	inositol polyphosphate-4-phosphatase type II B
chr4	142375791	142376365	575	*	Intron	9	142023160	142846290	823131	2	ENSG00000109452	ENST00000513000	protein_coding	469925	8821	INPP4B	inositol polyphosphate-4-phosphatase type II B
chr4	142378306	142379073	768	*	Intron	9	142023160	142846290	823131	2	ENSG00000109452	ENST00000513000	protein_coding	467217	8821	INPP4B	inositol polyphosphate-4-phosphatase type II B
chr4	142406494	142407067	574	*	Intron	9	142023160	142846290	823131	2	ENSG00000109452	ENST00000513000	protein_coding	439223	8821	INPP4B	inositol polyphosphate-4-phosphatase type II B
chr4	142421578	142422154	577	*	Intron	9	142023160	142846290	823131	2	ENSG00000109452	ENST00000513000	protein_coding	424136	8821	INPP4B	inositol polyphosphate-4-phosphatase type II B
chr4	142423203	142423656	454	*	Intron	9	142023160	142846290	823131	2	ENSG00000109452	ENST00000513000	protein_coding	422634	8821	INPP4B	inositol polyphosphate-4-phosphatase type II B
chr4	142428298	142428963	666	*	Intron	9	142023160	142846290	823131	2	ENSG00000109452	ENST00000513000	protein_coding	417327	8821	INPP4B	inositol polyphosphate-4-phosphatase type II B
chr4	142444103	142444650	548	*	Intron	9	142023160	142846290	823131	2	ENSG00000109452	ENST00000513000	protein_coding	401640	8821	INPP4B	inositol polyphosphate-4-phosphatase type II B
chr4	142445916	142446244	329	*	Intron	9	142023160	142846290	823131	2	ENSG00000109452	ENST00000513000	protein_coding	400046	8821	INPP4B	inositol polyphosphate-4-phosphatase type II B
chr4	142449743	142450430	688	*	Intron	9	142023160	142846290	823131	2	ENSG00000109452	ENST00000513000	protein_coding	395860	8821	INPP4B	inositol polyphosphate-4-phosphatase type II B
chr4	142453629	142454032	404	*	Intron	9	142023160	142846290	823131	2	ENSG00000109452	ENST00000513000	protein_coding	392258	8821	INPP4B	inositol polyphosphate-4-phosphatase type II B
chr4	142465979	142467131	1153	*	Intron	9	142023160	142846290	823131	2	ENSG00000109452	ENST00000513000	protein_coding	379159	8821	INPP4B	inositol polyphosphate-4-phosphatase type II B
chr4	142480041	142480877	837	*	Intron	9	142023160	142846290	823131	2	ENSG00000109452	ENST00000513000	protein_coding	365413	8821	INPP4B	inositol polyphosphate-4-phosphatase type II B
chr4	142489453	142489915	463	*	Intron	9	142023160	142846290	823131	2	ENSG00000109452	ENST00000513000	protein_coding	356375	8821	INPP4B	inositol polyphosphate-4-phosphatase type II B
chr4	142502417	142503011	595	*	Intron	9	142023160	142846290	823131	2	ENSG00000109452	ENST00000513000	protein_coding	343279	8821	INPP4B	inositol polyphosphate-4-phosphatase type II B
chr4	142513905	142514533	629	*	Promoter (<=1kb)	9	142405305	142514281	108977	2	ENSG00000109452	ENST00000506000	nonsense_mediated_decay	0	8821	INPP4B	inositol polyphosphate-4-phosphatase type II B
chr4	142526163	142526702	540	*	Intron	9	142023160	142846290	823131	2	ENSG00000109452	ENST00000513000	protein_coding	319588	8821	INPP4B	inositol polyphosphate-4-phosphatase type II B
chr4	142535473	142536935	1463	*	Intron	9	142023160	142846290	823131	2	ENSG00000109452	ENST00000513000	protein_coding	309355	8821	INPP4B	inositol polyphosphate-4-phosphatase type II B
chr4	142552501	142553216	716	*	Intron	9	142023160	142846290	823131	2	ENSG00000109452	ENST00000513000	protein_coding	293074	8821	INPP4B	inositol polyphosphate-4-phosphatase type II B
chr4	142556103	142556630	528	*	Intron	9	142023160	142846290	823131	2	ENSG00000109452	ENST00000513000	protein_coding	289660	8821	INPP4B	inositol polyphosphate-4-phosphatase type II B
chr4	142588994	142589445	452	*	Intron	9	142023160	142846290	823131	2	ENSG00000109452	ENST00000513000	protein_coding	256845	8821	INPP4B	inositol polyphosphate-4-phosphatase type II B
chr4	142595334	142596106	773	*	Intron	9	142023160	142846290	823131	2	ENSG00000109452	ENST00000513000	protein_coding	250184	8821	INPP4B	inositol polyphosphate-4-phosphatase type II B
chr4	142596888	142597823	936	*	Intron	9	142023160	142846290	823131	2	ENSG00000109452	ENST00000513000	protein_coding	248467	8821	INPP4B	inositol polyphosphate-4-phosphatase type II B
chr4	142598606	142599282	677	*	Intron	9	142023160	142846290	823131	2	ENSG00000109452	ENST00000513000	protein_coding	247008	8821	INPP4B	inositol polyphosphate-4-phosphatase type II B
chr4	142600738	142601292	555	*	Intron	9	142023160	142846290	823131	2	ENSG00000109452	ENST00000513000	protein_coding	244998	8821	INPP4B	inositol polyphosphate-4-phosphatase type II B
chr4	142602104	142602378	275	*	Intron	9	142023160	142846290	823131	2	ENSG00000109452	ENST00000513000	protein_coding	243912	8821	INPP4B	inositol polyphosphate-4-phosphatase type II B
chr4	142609279	142609868	590	*	Intron	9	142023160	142846290	823131	2	ENSG00000109452	ENST00000513000	protein_coding	236422	8821	INPP4B	inositol polyphosphate-4-phosphatase type II B
chr4	142610613	142611207	595	*	Intron	9	142023160	142846290	823131	2	ENSG00000109452	ENST00000513000	protein_coding	235083	8821	INPP4B	inositol polyphosphate-4-phosphatase type II B
chr4	142621813	142622772	960	*	Intron	9	142023160	142846290	823131	2	ENSG00000109452	ENST00000513000	protein_coding	223518	8821	INPP4B	inositol polyphosphate-4-phosphatase type II B
chr4	142665148	142665886	739	*	Intron	9	142023160	142846290	823131	2	ENSG00000109452	ENST00000513000	protein_coding	180404	8821	INPP4B	inositol polyphosphate-4-phosphatase type II B
chr4	142684489	142685300	812	*	Intron	9	142023160	142846290	823131	2	ENSG00000109452	ENST00000513000	protein_coding	160990	8821	INPP4B	inositol polyphosphate-4-phosphatase type II B
chr4	142693265	142693953	689	*	Intron	9	142023160	142846290	823131	2	ENSG00000109452	ENST00000513000	protein_coding	152337	8821	INPP4B	inositol polyphosphate-4-phosphatase type II B
chr4	142742551	142744333	1783	*	Intron	9	142023160	142846290	823131	2	ENSG00000109452	ENST00000513000	protein_coding	101957	8821	INPP4B	inositol polyphosphate-4-phosphatase type II B
chr4	142790060	142790557	498	*	Intron	9	142023160	142846290	823131	2	ENSG00000109452	ENST00000513000	protein_coding	55733	8821	INPP4B	inositol polyphosphate-4-phosphatase type II B
chr4	142791586	142792300	715	*	Intron	9	142023160	142846290	823131	2	ENSG00000109452	ENST00000513000	protein_coding	53990	8821	INPP4B	inositol polyphosphate-4-phosphatase type II B
chr4	142803484	142804008	525	*	Intron	9	142023160	142846290	823131	2	ENSG00000109452	ENST00000513000	protein_coding	42282	8821	INPP4B	inositol polyphosphate-4-phosphatase type II B
chr4	142808045	142808710	666	*	Intron	9	142023160	142846290	823131	2	ENSG00000109452	ENST00000513000	protein_coding	37580	8821	INPP4B	inositol polyphosphate-4-phosphatase type II B
chr4	142816009	142816632	624	*	Intron	9	142023160	142846290	823131	2	ENSG00000109452	ENST00000513000	protein_coding	29658	8821	INPP4B	inositol polyphosphate-4-phosphatase type II B
chr4	142861737	142862444	708	*	Distal Intergenic	9	142405209	142847432	442224	2	ENSG00000109452	ENST00000506788	protein_coding	-14305	8821	INPP4B	inositol polyphosphate-4-phosphatase type II B
chr4	142915104	142915572	469	*	Distal Intergenic	9	142405209	142847432	442224	2	ENSG00000109452	ENST00000506788	protein_coding	-67672	8821	INPP4B	inositol polyphosphate-4-phosphatase type II B
chr4	142938030	142938798	769	*	Intron	9	142933195	143184861	251667	2	ENSG00000250326	ENST00000507826	antisense	246063	105377623	USP38-DT	USP38 divergent transcript
chr4	142944374	142945192	819	*	Intron	9	142933195	143184861	251667	2	ENSG00000250326	ENST00000507826	antisense	239669	105377623	USP38-DT	USP38 divergent transcript
chr4	142947781	142948485	705	*	Intron	9	142933195	143184861	251667	2	ENSG00000250326	ENST00000507826	antisense	236376	105377623	USP38-DT	USP38 divergent transcript
chr4	142960008	142960346	339	*	Intron	9	142933195	143184861	251667	2	ENSG00000250326	ENST00000507826	antisense	224515	105377623	USP38-DT	USP38 divergent transcript
chr4	143016538	143017439	902	*	Intron	9	142933195	143184861	251667	2	ENSG00000250326	ENST00000507826	antisense	167422	105377623	USP38-DT	USP38 divergent transcript
chr4	143031804	143032467	664	*	Intron	9	142933195	143184861	251667	2	ENSG00000250326	ENST00000507826	antisense	152394	105377623	USP38-DT	USP38 divergent transcript
chr4	143035895	143036506	612	*	Intron	9	142933195	143184861	251667	2	ENSG00000250326	ENST00000507826	antisense	148355	105377623	USP38-DT	USP38 divergent transcript
chr4	143038576	143039184	609	*	Intron	9	142933195	143184861	251667	2	ENSG00000250326	ENST00000507826	antisense	145677	105377623	USP38-DT	USP38 divergent transcript
chr4	143043523	143044375	853	*	Intron	9	142933195	143184861	251667	2	ENSG00000250326	ENST00000507826	antisense	140486	105377623	USP38-DT	USP38 divergent transcript
chr4	143055922	143056311	390	*	Intron	9	142933195	143184861	251667	2	ENSG00000250326	ENST00000507826	antisense	128550	105377623	USP38-DT	USP38 divergent transcript
chr4	143069035	143069581	547	*	Intron	9	142933195	143184861	251667	2	ENSG00000250326	ENST00000507826	antisense	115280	105377623	USP38-DT	USP38 divergent transcript
chr4	143071153	143071527	375	*	Intron	9	142933195	143184861	251667	2	ENSG00000250326	ENST00000507826	antisense	113334	105377623	USP38-DT	USP38 divergent transcript
chr4	143076884	143077638	755	*	Intron	9	142933195	143184861	251667	2	ENSG00000250326	ENST00000507826	antisense	107223	105377623	USP38-DT	USP38 divergent transcript
chr4	143079733	143080311	579	*	Intron	9	142933195	143184861	251667	2	ENSG00000250326	ENST00000507826	antisense	104550	105377623	USP38-DT	USP38 divergent transcript
chr4	143083024	143084019	996	*	Intron	9	142933195	143184861	251667	2	ENSG00000250326	ENST00000507826	antisense	100842	105377623	USP38-DT	USP38 divergent transcript
chr4	143087265	143088410	1146	*	Intron	9	142933195	143184861	251667	2	ENSG00000250326	ENST00000507826	antisense	96451	105377623	USP38-DT	USP38 divergent transcript
chr4	143089460	143089918	459	*	Intron	9	142933195	143184861	251667	2	ENSG00000250326	ENST00000507826	antisense	94943	105377623	USP38-DT	USP38 divergent transcript
chr4	143094660	143095243	584	*	Intron	9	142933195	143184861	251667	2	ENSG00000250326	ENST00000507826	antisense	89618	105377623	USP38-DT	USP38 divergent transcript
chr4	143154377	143155054	678	*	Intron	9	142933195	143184861	251667	2	ENSG00000250326	ENST00000507826	antisense	29807	105377623	USP38-DT	USP38 divergent transcript
chr4	143162619	143163329	711	*	Intron	9	142933195	143184861	251667	2	ENSG00000250326	ENST00000507826	antisense	21532	105377623	USP38-DT	USP38 divergent transcript
chr4	143168230	143169218	989	*	Intron	9	142933195	143184861	251667	2	ENSG00000250326	ENST00000507826	antisense	15643	105377623	USP38-DT	USP38 divergent transcript
chr4	143176820	143177513	694	*	Intron	9	142933195	143184861	251667	2	ENSG00000250326	ENST00000507826	antisense	7348	105377623	USP38-DT	USP38 divergent transcript
chr4	143183498	143184249	752	*	Promoter (<=1kb)	9	142933195	143184861	251667	2	ENSG00000250326	ENST00000507826	antisense	612	105377623	USP38-DT	USP38 divergent transcript
chr4	143186658	143187193	536	*	Promoter (1-2kb)	9	143184917	143215577	30661	1	ENSG00000170185	ENST00000510377	protein_coding	1741	84640	USP38	ubiquitin specific peptidase 38
chr4	143191377	143192492	1116	*	Intron	9	143184917	143215577	30661	1	ENSG00000170185	ENST00000510377	protein_coding	6460	84640	USP38	ubiquitin specific peptidase 38
chr4	143201877	143202297	421	*	Intron	9	143184917	143215577	30661	1	ENSG00000170185	ENST00000510377	protein_coding	16960	84640	USP38	ubiquitin specific peptidase 38
chr4	143211523	143212281	759	*	Intron	9	143184917	143215577	30661	1	ENSG00000170185	ENST00000510377	protein_coding	26606	84640	USP38	ubiquitin specific peptidase 38
chr4	143214192	143215195	1004	*	3' UTR	9	143184917	143215577	30661	1	ENSG00000170185	ENST00000510377	protein_coding	29275	84640	USP38	ubiquitin specific peptidase 38
chr4	143219483	143220239	757	*	Intron	9	143184945	143223830	38886	1	ENSG00000170185	ENST00000307017	protein_coding	34538	84640	USP38	ubiquitin specific peptidase 38
chr4	143229952	143230476	525	*	Distal Intergenic	9	143185694	143223830	38137	1	ENSG00000170185	ENST00000511739	nonsense_mediated_decay	44258	84640	USP38	ubiquitin specific peptidase 38
chr4	143241254	143242167	914	*	Distal Intergenic	9	143286293	143329858	43566	1	ENSG00000250969	ENST00000512715	lincRNA	-44126	NA	NA	NA
chr4	143279114	143280160	1047	*	Distal Intergenic	9	143286293	143329858	43566	1	ENSG00000250969	ENST00000512715	lincRNA	-6133	NA	NA	NA
chr4	143280294	143281002	709	*	Distal Intergenic	9	143286293	143329858	43566	1	ENSG00000250969	ENST00000512715	lincRNA	-5291	NA	NA	NA
chr4	143291073	143291689	617	*	Intron	9	143286293	143329858	43566	1	ENSG00000250969	ENST00000512715	lincRNA	4780	NA	NA	NA
chr4	143292816	143293566	751	*	Intron	9	143286293	143329858	43566	1	ENSG00000250969	ENST00000512715	lincRNA	6523	NA	NA	NA
chr4	143300595	143300958	364	*	Intron	9	143286293	143329858	43566	1	ENSG00000250969	ENST00000512715	lincRNA	14302	NA	NA	NA
chr4	143328603	143328972	370	*	Intron	9	143286293	143329858	43566	1	ENSG00000250969	ENST00000512715	lincRNA	42310	NA	NA	NA
chr4	143329550	143330027	478	*	Exon	9	143286293	143329858	43566	1	ENSG00000250969	ENST00000512715	lincRNA	43257	NA	NA	NA
chr4	143335197	143335788	592	*	Promoter (<=1kb)	9	143336762	143474568	137807	1	ENSG00000109458	ENST00000262995	protein_coding	-974	2549	GAB1	GRB2 associated binding protein 1
chr4	143339789	143340762	974	*	Intron	9	143336762	143474568	137807	1	ENSG00000109458	ENST00000262995	protein_coding	3027	2549	GAB1	GRB2 associated binding protein 1
chr4	143345964	143346431	468	*	Intron	9	143336762	143474568	137807	1	ENSG00000109458	ENST00000262995	protein_coding	9202	2549	GAB1	GRB2 associated binding protein 1
chr4	143365590	143367037	1448	*	Intron	9	143336762	143474568	137807	1	ENSG00000109458	ENST00000262995	protein_coding	28828	2549	GAB1	GRB2 associated binding protein 1
chr4	143403671	143404293	623	*	Intron	9	143336762	143474568	137807	1	ENSG00000109458	ENST00000262995	protein_coding	66909	2549	GAB1	GRB2 associated binding protein 1
chr4	143404970	143405396	427	*	Intron	9	143336762	143474568	137807	1	ENSG00000109458	ENST00000262995	protein_coding	68208	2549	GAB1	GRB2 associated binding protein 1
chr4	143413204	143413694	491	*	Intron	9	143336762	143474568	137807	1	ENSG00000109458	ENST00000262995	protein_coding	76442	2549	GAB1	GRB2 associated binding protein 1
chr4	143415558	143416260	703	*	5' UTR	9	143336762	143474568	137807	1	ENSG00000109458	ENST00000262995	protein_coding	78796	2549	GAB1	GRB2 associated binding protein 1
chr4	143441886	143442522	637	*	Intron	9	143336762	143474568	137807	1	ENSG00000109458	ENST00000262995	protein_coding	105124	2549	GAB1	GRB2 associated binding protein 1
chr4	143442658	143443155	498	*	Intron	9	143336762	143474568	137807	1	ENSG00000109458	ENST00000262995	protein_coding	105896	2549	GAB1	GRB2 associated binding protein 1
chr4	143443260	143443944	685	*	Intron	9	143336762	143474568	137807	1	ENSG00000109458	ENST00000262995	protein_coding	106498	2549	GAB1	GRB2 associated binding protein 1
chr4	143444133	143444552	420	*	Intron	9	143336762	143474568	137807	1	ENSG00000109458	ENST00000262995	protein_coding	107371	2549	GAB1	GRB2 associated binding protein 1
chr4	143460178	143461098	921	*	Exon	9	143336762	143474568	137807	1	ENSG00000109458	ENST00000262995	protein_coding	123416	2549	GAB1	GRB2 associated binding protein 1
chr4	143462469	143463074	606	*	Intron	9	143336762	143474568	137807	1	ENSG00000109458	ENST00000262995	protein_coding	125707	2549	GAB1	GRB2 associated binding protein 1
chr4	143464507	143465013	507	*	Intron	9	143336762	143474568	137807	1	ENSG00000109458	ENST00000262995	protein_coding	127745	2549	GAB1	GRB2 associated binding protein 1
chr4	143472287	143472872	586	*	3' UTR	9	143336762	143474568	137807	1	ENSG00000109458	ENST00000262995	protein_coding	135525	2549	GAB1	GRB2 associated binding protein 1
chr4	143475420	143476083	664	*	Distal Intergenic	9	143465997	143469639	3643	1	ENSG00000109458	ENST00000511109	retained_intron	9423	2549	GAB1	GRB2 associated binding protein 1
chr4	143476409	143476904	496	*	Distal Intergenic	9	143465997	143469639	3643	1	ENSG00000109458	ENST00000511109	retained_intron	10412	2549	GAB1	GRB2 associated binding protein 1
chr4	143499137	143499602	466	*	Promoter (1-2kb)	9	143497412	143498126	715	2	ENSG00000250540	ENST00000502445	processed_pseudogene	-1011	NA	NA	NA
chr4	143517200	143517971	772	*	Exon	9	143513463	143557486	44024	1	ENSG00000153147	ENST00000283131	protein_coding	3737	8467	SMARCA5	SNF2 related chromatin remodeling ATPase 5
chr4	143518408	143518832	425	*	Intron	9	143513463	143557486	44024	1	ENSG00000153147	ENST00000283131	protein_coding	4945	8467	SMARCA5	SNF2 related chromatin remodeling ATPase 5
chr4	143528145	143528526	382	*	Intron	9	143513463	143557486	44024	1	ENSG00000153147	ENST00000283131	protein_coding	14682	8467	SMARCA5	SNF2 related chromatin remodeling ATPase 5
chr4	143532116	143532689	574	*	Intron	9	143513463	143557486	44024	1	ENSG00000153147	ENST00000283131	protein_coding	18653	8467	SMARCA5	SNF2 related chromatin remodeling ATPase 5
chr4	143563732	143564244	513	*	Intron	9	143559472	143568160	8689	1	ENSG00000236296	ENST00000509369	processed_transcript	4260	NA	NA	NA
chr4	143639636	143640198	563	*	Intron	9	143560127	143649305	89179	1	ENSG00000236296	ENST00000511042	processed_transcript	79509	NA	NA	NA
chr4	143656242	143657001	760	*	Intron	9	143577302	143700675	123374	2	ENSG00000183090	ENST00000329798	protein_coding	43674	166752	FREM3	FRAS1 related extracellular matrix 3
chr4	144010686	144011220	535	*	Intron	9	143953635	144126359	172725	1	ENSG00000248828	ENST00000506982	antisense	57051	NA	NA	NA
chr4	144214963	144215372	410	*	Distal Intergenic	9	144109304	144140751	31448	2	ENSG00000170180	ENST00000360771	protein_coding	-74212	2993	GYPA	glycophorin A (MNS blood group)
chr4	144228907	144229745	839	*	Distal Intergenic	9	144109304	144140751	31448	2	ENSG00000170180	ENST00000360771	protein_coding	-88156	2993	GYPA	glycophorin A (MNS blood group)
chr4	144287877	144288417	541	*	Distal Intergenic	9	144109304	144140751	31448	2	ENSG00000170180	ENST00000360771	protein_coding	-147126	2993	GYPA	glycophorin A (MNS blood group)
chr4	144294432	144295040	609	*	Distal Intergenic	9	144109304	144140751	31448	2	ENSG00000170180	ENST00000360771	protein_coding	-153681	2993	GYPA	glycophorin A (MNS blood group)
chr4	144339189	144340295	1107	*	Distal Intergenic	9	144505900	144509001	3102	1	ENSG00000261129	ENST00000568324	lincRNA	-165605	NA	NA	NA
chr4	144343800	144344369	570	*	Distal Intergenic	9	144505900	144509001	3102	1	ENSG00000261129	ENST00000568324	lincRNA	-161531	NA	NA	NA
chr4	144359275	144359940	666	*	Distal Intergenic	9	144505900	144509001	3102	1	ENSG00000261129	ENST00000568324	lincRNA	-145960	NA	NA	NA
chr4	144363737	144364723	987	*	Distal Intergenic	9	144505900	144509001	3102	1	ENSG00000261129	ENST00000568324	lincRNA	-141177	NA	NA	NA
chr4	144368338	144369026	689	*	Distal Intergenic	9	144505900	144509001	3102	1	ENSG00000261129	ENST00000568324	lincRNA	-136874	NA	NA	NA
chr4	144378684	144379192	509	*	Distal Intergenic	9	144505900	144509001	3102	1	ENSG00000261129	ENST00000568324	lincRNA	-126708	NA	NA	NA
chr4	144399515	144400056	542	*	Distal Intergenic	9	144505900	144509001	3102	1	ENSG00000261129	ENST00000568324	lincRNA	-105844	NA	NA	NA
chr4	144403628	144404225	598	*	Distal Intergenic	9	144505900	144509001	3102	1	ENSG00000261129	ENST00000568324	lincRNA	-101675	NA	NA	NA
chr4	144405694	144406514	821	*	Distal Intergenic	9	144505900	144509001	3102	1	ENSG00000261129	ENST00000568324	lincRNA	-99386	NA	NA	NA
chr4	144411337	144412030	694	*	Distal Intergenic	9	144505900	144509001	3102	1	ENSG00000261129	ENST00000568324	lincRNA	-93870	NA	NA	NA
chr4	144438236	144439074	839	*	Distal Intergenic	9	144505900	144509001	3102	1	ENSG00000261129	ENST00000568324	lincRNA	-66826	NA	NA	NA
chr4	144465367	144465860	494	*	Distal Intergenic	9	144505900	144509001	3102	1	ENSG00000261129	ENST00000568324	lincRNA	-40040	NA	NA	NA
chr4	144491046	144491453	408	*	Distal Intergenic	9	144505900	144509001	3102	1	ENSG00000261129	ENST00000568324	lincRNA	-14447	NA	NA	NA
chr4	144503303	144504154	852	*	Promoter (1-2kb)	9	144505900	144509001	3102	1	ENSG00000261129	ENST00000568324	lincRNA	-1746	NA	NA	NA
chr4	144518525	144519304	780	*	Distal Intergenic	9	144505900	144509001	3102	1	ENSG00000261129	ENST00000568324	lincRNA	12625	NA	NA	NA
chr4	144534204	144534729	526	*	Distal Intergenic	9	144505900	144509001	3102	1	ENSG00000261129	ENST00000568324	lincRNA	28304	NA	NA	NA
chr4	144582172	144582757	586	*	Distal Intergenic	9	144572238	144572983	746	1	ENSG00000250504	ENST00000504966	processed_pseudogene	9934	391703	KRT18P51	keratin 18 pseudogene 51
chr4	144625004	144625522	519	*	Distal Intergenic	9	144643224	144645912	2689	2	ENSG00000248890	ENST00000503066	antisense	20390	646576	HHIP-AS1	HHIP antisense RNA 1
chr4	144627918	144628757	840	*	Distal Intergenic	9	144643224	144645912	2689	2	ENSG00000248890	ENST00000503066	antisense	17155	646576	HHIP-AS1	HHIP antisense RNA 1
chr4	144703584	144704276	693	*	Intron	9	144646021	144745271	99251	1	ENSG00000164161	ENST00000296575	protein_coding	57563	64399	HHIP	hedgehog interacting protein
chr4	144711397	144711972	576	*	Exon	9	144646021	144745271	99251	1	ENSG00000164161	ENST00000296575	protein_coding	65376	64399	HHIP	hedgehog interacting protein
chr4	144734089	144734709	621	*	Intron	9	144646021	144745271	99251	1	ENSG00000164161	ENST00000296575	protein_coding	88068	64399	HHIP	hedgehog interacting protein
chr4	144788312	144788971	660	*	Distal Intergenic	9	144739762	144739941	180	2	ENSG00000273621	ENST00000612113	misc_RNA	-48371	NA	NA	NA
chr4	144840328	144840771	444	*	Distal Intergenic	9	144845625	144847344	1720	1	ENSG00000249193	ENST00000511127	processed_pseudogene	-4854	345041	HSPD1P5	heat shock protein family D (Hsp60) member 1 pseudogene 5
chr4	144850299	144850925	627	*	Promoter (<=1kb)	9	144851572	144874787	23216	1	ENSG00000250406	ENST00000512833	lincRNA	-647	124900792	LOC124900792	uncharacterized LOC124900792
chr4	144881889	144882490	602	*	Distal Intergenic	9	144851572	144874787	23216	1	ENSG00000250406	ENST00000512833	lincRNA	30317	124900792	LOC124900792	uncharacterized LOC124900792
chr4	144896382	144897029	648	*	Distal Intergenic	9	144920713	144921164	452	2	ENSG00000251452	ENST00000509609	processed_pseudogene	24135	NA	NA	NA
chr4	144900441	144901179	739	*	Distal Intergenic	9	144920713	144921164	452	2	ENSG00000251452	ENST00000509609	processed_pseudogene	19985	NA	NA	NA
chr4	144925203	144925672	470	*	Distal Intergenic	9	144920713	144921164	452	2	ENSG00000251452	ENST00000509609	processed_pseudogene	-4039	NA	NA	NA
chr4	144991091	144991650	560	*	Intron	9	144967112	145098213	131102	2	ENSG00000164162	ENST00000506851	processed_transcript	106563	10393	ANAPC10	anaphase promoting complex subunit 10
chr4	145048225	145048653	429	*	Intron	9	144967112	145098213	131102	2	ENSG00000164162	ENST00000506851	processed_transcript	49560	10393	ANAPC10	anaphase promoting complex subunit 10
chr4	145071458	145072158	701	*	Intron	9	144967112	145098213	131102	2	ENSG00000164162	ENST00000506851	processed_transcript	26055	10393	ANAPC10	anaphase promoting complex subunit 10
chr4	145087633	145088557	925	*	Intron	9	144967112	145098213	131102	2	ENSG00000164162	ENST00000506851	processed_transcript	9656	10393	ANAPC10	anaphase promoting complex subunit 10
chr4	145089028	145089616	589	*	Intron	9	144967112	145098213	131102	2	ENSG00000164162	ENST00000506851	processed_transcript	8597	10393	ANAPC10	anaphase promoting complex subunit 10
chr4	145100404	145101049	646	*	Promoter (2-3kb)	9	145097932	145129179	31248	1	ENSG00000164163	ENST00000296577	protein_coding	2472	6059	ABCE1	ATP binding cassette subfamily E member 1
chr4	145125174	145125548	375	*	Intron	9	145097932	145129179	31248	1	ENSG00000164163	ENST00000296577	protein_coding	27242	6059	ABCE1	ATP binding cassette subfamily E member 1
chr4	145133375	145133822	448	*	3' UTR	9	145110838	145179641	68804	2	ENSG00000164164	ENST00000455611	processed_transcript	45819	54726	OTUD4	OTU deubiquitinase 4
chr4	145141702	145142364	663	*	Exon	9	145110838	145179641	68804	2	ENSG00000164164	ENST00000455611	processed_transcript	37277	54726	OTUD4	OTU deubiquitinase 4
chr4	145169554	145170205	652	*	Intron	9	145110838	145179641	68804	2	ENSG00000164164	ENST00000455611	processed_transcript	9436	54726	OTUD4	OTU deubiquitinase 4
chr4	145172259	145172820	562	*	Intron	9	145110838	145179641	68804	2	ENSG00000164164	ENST00000455611	processed_transcript	6821	54726	OTUD4	OTU deubiquitinase 4
chr4	145243941	145244918	978	*	Distal Intergenic	9	145269810	145270558	749	2	ENSG00000240992	ENST00000487908	processed_pseudogene	25640	NA	NA	NA
chr4	145261043	145261605	563	*	Distal Intergenic	9	145269810	145270558	749	2	ENSG00000240992	ENST00000487908	processed_pseudogene	8953	NA	NA	NA
chr4	145286017	145286731	715	*	Distal Intergenic	9	145269810	145270558	749	2	ENSG00000240992	ENST00000487908	processed_pseudogene	-15459	NA	NA	NA
chr4	145311179	145311885	707	*	Distal Intergenic	9	145335263	145340421	5159	2	ENSG00000272727	ENST00000610239	lincRNA	28536	105377466	LINC02266	long intergenic non-protein coding RNA 2266
chr4	145373361	145373953	593	*	Promoter (1-2kb)	9	145375543	145376253	711	1	ENSG00000251333	ENST00000536295	processed_pseudogene	-1590	NA	NA	NA
chr4	145437594	145438179	586	*	Distal Intergenic	9	145456005	145456844	840	1	ENSG00000248745	ENST00000505598	processed_pseudogene	-17826	NA	NA	NA
chr4	145619531	145620056	526	*	Promoter (1-2kb)	9	145618263	145660035	41773	1	ENSG00000151611	ENST00000281317	protein_coding	1268	166785	MMAA	metabolism of cobalamin associated A
chr4	145623732	145624757	1026	*	Exon	9	145618263	145660035	41773	1	ENSG00000151611	ENST00000281317	protein_coding	5469	166785	MMAA	metabolism of cobalamin associated A
chr4	145632956	145633596	641	*	Intron	9	145618263	145660035	41773	1	ENSG00000151611	ENST00000281317	protein_coding	14693	166785	MMAA	metabolism of cobalamin associated A
chr4	145638919	145639776	858	*	Promoter (<=1kb)	9	145639093	145655568	16476	1	ENSG00000151611	ENST00000511969	nonsense_mediated_decay	0	166785	MMAA	metabolism of cobalamin associated A
chr4	145662125	145662809	685	*	Distal Intergenic	9	145650919	145655494	4576	1	ENSG00000151611	ENST00000503730	retained_intron	11206	166785	MMAA	metabolism of cobalamin associated A
chr4	145678606	145679222	617	*	Promoter (<=1kb)	9	145680115	145732794	52680	1	ENSG00000237136	ENST00000438731	protein_coding	-893	646603	C4orf51	chromosome 4 open reading frame 51
chr4	145683263	145683865	603	*	Intron	9	145680115	145732794	52680	1	ENSG00000237136	ENST00000438731	protein_coding	3148	646603	C4orf51	chromosome 4 open reading frame 51
chr4	145695405	145696052	648	*	Intron	9	145680115	145732794	52680	1	ENSG00000237136	ENST00000438731	protein_coding	15290	646603	C4orf51	chromosome 4 open reading frame 51
chr4	145765306	145765895	590	*	Exon	9	145732454	145771032	38579	1	ENSG00000237136	ENST00000510096	processed_transcript	32852	646603	C4orf51	chromosome 4 open reading frame 51
chr4	145771288	145772187	900	*	Intron	9	145757627	145938635	181009	2	ENSG00000151612	ENST00000508784	protein_coding	166448	152485	ZNF827	zinc finger protein 827
chr4	145788573	145789055	483	*	Intron	9	145757627	145938635	181009	2	ENSG00000151612	ENST00000508784	protein_coding	149580	152485	ZNF827	zinc finger protein 827
chr4	145815127	145816040	914	*	Intron	9	145757627	145938635	181009	2	ENSG00000151612	ENST00000508784	protein_coding	122595	152485	ZNF827	zinc finger protein 827
chr4	145826474	145827095	622	*	Intron	9	145757627	145938635	181009	2	ENSG00000151612	ENST00000508784	protein_coding	111540	152485	ZNF827	zinc finger protein 827
chr4	145829611	145830347	737	*	Intron	9	145757627	145938635	181009	2	ENSG00000151612	ENST00000508784	protein_coding	108288	152485	ZNF827	zinc finger protein 827
chr4	145831155	145831751	597	*	Exon	9	145757627	145938635	181009	2	ENSG00000151612	ENST00000508784	protein_coding	106884	152485	ZNF827	zinc finger protein 827
chr4	145844744	145845233	490	*	Intron	9	145757627	145938635	181009	2	ENSG00000151612	ENST00000508784	protein_coding	93402	152485	ZNF827	zinc finger protein 827
chr4	145885052	145885393	342	*	Intron	9	145757627	145938635	181009	2	ENSG00000151612	ENST00000508784	protein_coding	53242	152485	ZNF827	zinc finger protein 827
chr4	145891162	145891755	594	*	Intron	9	145757627	145938635	181009	2	ENSG00000151612	ENST00000508784	protein_coding	46880	152485	ZNF827	zinc finger protein 827
chr4	145984067	145984726	660	*	Distal Intergenic	9	145958128	145958240	113	2	ENSG00000201314	ENST00000364444	misc_RNA	-25827	NA	NA	NA
chr4	145985031	145985638	608	*	Distal Intergenic	9	145958128	145958240	113	2	ENSG00000201314	ENST00000364444	misc_RNA	-26791	NA	NA	NA
chr4	146016109	146016764	656	*	Distal Intergenic	9	146052604	146056762	4159	2	ENSG00000260303	ENST00000570186	lincRNA	39998	NA	NA	NA
chr4	146046222	146046774	553	*	Distal Intergenic	9	146052604	146056762	4159	2	ENSG00000260303	ENST00000570186	lincRNA	9988	NA	NA	NA
chr4	146069326	146070815	1490	*	Distal Intergenic	9	146052604	146056762	4159	2	ENSG00000260303	ENST00000570186	lincRNA	-12564	NA	NA	NA
chr4	146071918	146072498	581	*	Distal Intergenic	9	146052604	146056762	4159	2	ENSG00000260303	ENST00000570186	lincRNA	-15156	NA	NA	NA
chr4	146099421	146099994	574	*	Intron	9	146077846	146108157	30312	2	ENSG00000251024	ENST00000503593	lincRNA	8163	NA	NA	NA
chr4	146121948	146122597	650	*	Promoter (<=1kb)	9	146109457	146121913	12457	2	ENSG00000248809	ENST00000507726	lincRNA	-35	100505545	LINC01095	long intergenic non-protein coding RNA 1095
chr4	146127163	146127663	501	*	Distal Intergenic	9	146109457	146121913	12457	2	ENSG00000248809	ENST00000507726	lincRNA	-5250	100505545	LINC01095	long intergenic non-protein coding RNA 1095
chr4	146152290	146152961	672	*	Distal Intergenic	9	146175685	146190044	14360	1	ENSG00000164167	ENST00000296581	protein_coding	-22724	11157	LSM6	LSM6 homolog	U6 small nuclear RNA and mRNA degradation associated
chr4	146176028	146176928	901	*	Promoter (<=1kb)	9	146175685	146190044	14360	1	ENSG00000164167	ENST00000296581	protein_coding	343	11157	LSM6	LSM6 homolog	U6 small nuclear RNA and mRNA degradation associated
chr4	146190731	146191215	485	*	Intron	9	146175703	146200000	24298	1	ENSG00000164167	ENST00000515311	nonsense_mediated_decay	15028	11157	LSM6	LSM6 homolog	U6 small nuclear RNA and mRNA degradation associated
chr4	146203125	146203799	675	*	Distal Intergenic	9	146214515	146230878	16364	1	ENSG00000250673	ENST00000636502	protein_coding	-10716	345051	REELD1	reeler domain containing 1
chr4	146219195	146219894	700	*	Intron	9	146214515	146230878	16364	1	ENSG00000250673	ENST00000636502	protein_coding	4680	345051	REELD1	reeler domain containing 1
chr4	146223546	146224265	720	*	Intron	9	146214515	146230878	16364	1	ENSG00000250673	ENST00000636502	protein_coding	9031	345051	REELD1	reeler domain containing 1
chr4	146238547	146239217	671	*	Promoter (2-3kb)	9	146241806	146243669	1864	1	ENSG00000251010	ENST00000510996	antisense	-2589	NA	NA	NA
chr4	146263544	146264096	553	*	Intron	9	146253975	146521964	267990	2	ENSG00000120519	ENST00000432059	protein_coding	257868	84068	SLC10A7	solute carrier family 10 member 7
chr4	146270802	146271347	546	*	Intron	9	146253975	146521964	267990	2	ENSG00000120519	ENST00000432059	protein_coding	250617	84068	SLC10A7	solute carrier family 10 member 7
chr4	146338111	146338803	693	*	Intron	9	146253975	146521964	267990	2	ENSG00000120519	ENST00000432059	protein_coding	183161	84068	SLC10A7	solute carrier family 10 member 7
chr4	146348833	146349305	473	*	Intron	9	146253975	146521964	267990	2	ENSG00000120519	ENST00000432059	protein_coding	172659	84068	SLC10A7	solute carrier family 10 member 7
chr4	146400947	146401637	691	*	Intron	9	146253975	146521964	267990	2	ENSG00000120519	ENST00000432059	protein_coding	120327	84068	SLC10A7	solute carrier family 10 member 7
chr4	146402980	146403338	359	*	Intron	9	146253975	146521964	267990	2	ENSG00000120519	ENST00000432059	protein_coding	118626	84068	SLC10A7	solute carrier family 10 member 7
chr4	146417629	146418807	1179	*	Intron	9	146253975	146521964	267990	2	ENSG00000120519	ENST00000432059	protein_coding	103157	84068	SLC10A7	solute carrier family 10 member 7
chr4	146422381	146423056	676	*	Intron	9	146253975	146521964	267990	2	ENSG00000120519	ENST00000432059	protein_coding	98908	84068	SLC10A7	solute carrier family 10 member 7
chr4	146423348	146423766	419	*	Intron	9	146253975	146521964	267990	2	ENSG00000120519	ENST00000432059	protein_coding	98198	84068	SLC10A7	solute carrier family 10 member 7
chr4	146443451	146444085	635	*	Intron	9	146253975	146521964	267990	2	ENSG00000120519	ENST00000432059	protein_coding	77879	84068	SLC10A7	solute carrier family 10 member 7
chr4	146447311	146448015	705	*	Intron	9	146253975	146521964	267990	2	ENSG00000120519	ENST00000432059	protein_coding	73949	84068	SLC10A7	solute carrier family 10 member 7
chr4	146450827	146451204	378	*	Intron	9	146253975	146521964	267990	2	ENSG00000120519	ENST00000432059	protein_coding	70760	84068	SLC10A7	solute carrier family 10 member 7
chr4	146481701	146482139	439	*	Intron	9	146253975	146521964	267990	2	ENSG00000120519	ENST00000432059	protein_coding	39825	84068	SLC10A7	solute carrier family 10 member 7
chr4	146501971	146502824	854	*	Intron	9	146253975	146521964	267990	2	ENSG00000120519	ENST00000432059	protein_coding	19140	84068	SLC10A7	solute carrier family 10 member 7
chr4	146508055	146508993	939	*	Intron	9	146253975	146521964	267990	2	ENSG00000120519	ENST00000432059	protein_coding	12971	84068	SLC10A7	solute carrier family 10 member 7
chr4	146518493	146519068	576	*	Promoter (2-3kb)	9	146253975	146521964	267990	2	ENSG00000120519	ENST00000432059	protein_coding	2896	84068	SLC10A7	solute carrier family 10 member 7
chr4	146552161	146552601	441	*	Distal Intergenic	9	146580048	146580210	163	1	ENSG00000207182	ENST00000384453	snRNA	-27447	106480160	RNU1-44P	RNA	U1 small nuclear 44	pseudogene
chr4	146569418	146569815	398	*	Distal Intergenic	9	146580048	146580210	163	1	ENSG00000207182	ENST00000384453	snRNA	-10233	106480160	RNU1-44P	RNA	U1 small nuclear 44	pseudogene
chr4	146603870	146604445	576	*	Distal Intergenic	9	146580048	146580210	163	1	ENSG00000207182	ENST00000384453	snRNA	23822	106480160	RNU1-44P	RNA	U1 small nuclear 44	pseudogene
chr4	146657041	146657845	805	*	Distal Intergenic	9	146638893	146642474	3582	1	ENSG00000151615	ENST00000281321	protein_coding	18148	5458	POU4F2	POU class 4 homeobox 2
chr4	146670018	146670834	817	*	Distal Intergenic	9	146638893	146642474	3582	1	ENSG00000151615	ENST00000281321	protein_coding	31125	5458	POU4F2	POU class 4 homeobox 2
chr4	146671291	146671864	574	*	Distal Intergenic	9	146638893	146642474	3582	1	ENSG00000151615	ENST00000281321	protein_coding	32398	5458	POU4F2	POU class 4 homeobox 2
chr4	146697309	146698152	844	*	Distal Intergenic	9	146638893	146642474	3582	1	ENSG00000151615	ENST00000281321	protein_coding	58416	5458	POU4F2	POU class 4 homeobox 2
chr4	146719185	146719931	747	*	Intron	9	146706638	146945832	239195	2	ENSG00000137473	ENST00000513335	protein_coding	225901	83894	TTC29	tetratricopeptide repeat domain 29
chr4	146767064	146767685	622	*	Intron	9	146706638	146945832	239195	2	ENSG00000137473	ENST00000513335	protein_coding	178147	83894	TTC29	tetratricopeptide repeat domain 29
chr4	146772423	146773482	1060	*	Intron	9	146706638	146945832	239195	2	ENSG00000137473	ENST00000513335	protein_coding	172350	83894	TTC29	tetratricopeptide repeat domain 29
chr4	146790319	146790729	411	*	Intron	9	146706638	146945832	239195	2	ENSG00000137473	ENST00000513335	protein_coding	155103	83894	TTC29	tetratricopeptide repeat domain 29
chr4	146821052	146821728	677	*	Intron	9	146706638	146945832	239195	2	ENSG00000137473	ENST00000513335	protein_coding	124104	83894	TTC29	tetratricopeptide repeat domain 29
chr4	146823249	146823695	447	*	Intron	9	146706638	146945832	239195	2	ENSG00000137473	ENST00000513335	protein_coding	122137	83894	TTC29	tetratricopeptide repeat domain 29
chr4	146836614	146837155	542	*	Intron	9	146706638	146945832	239195	2	ENSG00000137473	ENST00000513335	protein_coding	108677	83894	TTC29	tetratricopeptide repeat domain 29
chr4	146838130	146839198	1069	*	Intron	9	146706638	146945832	239195	2	ENSG00000137473	ENST00000513335	protein_coding	106634	83894	TTC29	tetratricopeptide repeat domain 29
chr4	146842526	146843236	711	*	Intron	9	146706638	146945832	239195	2	ENSG00000137473	ENST00000513335	protein_coding	102596	83894	TTC29	tetratricopeptide repeat domain 29
chr4	146853377	146854156	780	*	Intron	9	146706638	146945832	239195	2	ENSG00000137473	ENST00000513335	protein_coding	91676	83894	TTC29	tetratricopeptide repeat domain 29
chr4	146881307	146882249	943	*	Intron	9	146706638	146945832	239195	2	ENSG00000137473	ENST00000513335	protein_coding	63583	83894	TTC29	tetratricopeptide repeat domain 29
chr4	146899010	146899549	540	*	Intron	9	146706638	146945832	239195	2	ENSG00000137473	ENST00000513335	protein_coding	46283	83894	TTC29	tetratricopeptide repeat domain 29
chr4	146923685	146924333	649	*	Intron	9	146706638	146945832	239195	2	ENSG00000137473	ENST00000513335	protein_coding	21499	83894	TTC29	tetratricopeptide repeat domain 29
chr4	146927117	146927844	728	*	Intron	9	146706638	146945832	239195	2	ENSG00000137473	ENST00000513335	protein_coding	17988	83894	TTC29	tetratricopeptide repeat domain 29
chr4	146935518	146936614	1097	*	Intron	9	146706638	146945832	239195	2	ENSG00000137473	ENST00000513335	protein_coding	9218	83894	TTC29	tetratricopeptide repeat domain 29
chr4	146941619	146942366	748	*	Intron	9	146706638	146945832	239195	2	ENSG00000137473	ENST00000513335	protein_coding	3466	83894	TTC29	tetratricopeptide repeat domain 29
chr4	146949860	146950478	619	*	Distal Intergenic	9	146707028	146945882	238855	2	ENSG00000137473	ENST00000325106	protein_coding	-3978	83894	TTC29	tetratricopeptide repeat domain 29
chr4	146964738	146965582	845	*	Intron	9	146957438	146975314	17877	1	ENSG00000248346	ENST00000513711	lincRNA	7300	NA	NA	NA
chr4	146999795	147000407	613	*	Distal Intergenic	9	147005492	147009145	3654	1	ENSG00000260090	ENST00000565538	lincRNA	-5085	NA	NA	NA
chr4	147050316	147050943	628	*	Distal Intergenic	9	147025914	147030072	4159	1	ENSG00000279376	ENST00000623012	TEC	24402	NA	NA	NA
chr4	147070671	147071488	818	*	Distal Intergenic	9	147025914	147030072	4159	1	ENSG00000279376	ENST00000623012	TEC	44757	NA	NA	NA
chr4	147083312	147083919	608	*	Distal Intergenic	9	147025914	147030072	4159	1	ENSG00000279376	ENST00000623012	TEC	57398	NA	NA	NA
chr4	147084231	147084946	716	*	Distal Intergenic	9	147025914	147030072	4159	1	ENSG00000279376	ENST00000623012	TEC	58317	NA	NA	NA
chr4	147109082	147109688	607	*	Distal Intergenic	9	147025914	147030072	4159	1	ENSG00000279376	ENST00000623012	TEC	83168	NA	NA	NA
chr4	147124327	147124894	568	*	Distal Intergenic	9	147025914	147030072	4159	1	ENSG00000279376	ENST00000623012	TEC	98413	NA	NA	NA
chr4	147139625	147140142	518	*	Distal Intergenic	9	147025914	147030072	4159	1	ENSG00000279376	ENST00000623012	TEC	113711	NA	NA	NA
chr4	147146964	147147462	499	*	Distal Intergenic	9	147025914	147030072	4159	1	ENSG00000279376	ENST00000623012	TEC	121050	NA	NA	NA
chr4	147159153	147159766	614	*	Distal Intergenic	9	147025914	147030072	4159	1	ENSG00000279376	ENST00000623012	TEC	133239	NA	NA	NA
chr4	147165402	147166047	646	*	Distal Intergenic	9	147025914	147030072	4159	1	ENSG00000279376	ENST00000623012	TEC	139488	NA	NA	NA
chr4	147202339	147202746	408	*	Distal Intergenic	9	147344629	147344717	89	2	ENSG00000221369	ENST00000408442	miRNA	141971	100313938	MIR548G	microRNA 548g
chr4	147224548	147225171	624	*	Distal Intergenic	9	147344629	147344717	89	2	ENSG00000221369	ENST00000408442	miRNA	119546	100313938	MIR548G	microRNA 548g
chr4	147225291	147225839	549	*	Distal Intergenic	9	147344629	147344717	89	2	ENSG00000221369	ENST00000408442	miRNA	118878	100313938	MIR548G	microRNA 548g
chr4	147248848	147249615	768	*	Distal Intergenic	9	147344629	147344717	89	2	ENSG00000221369	ENST00000408442	miRNA	95102	100313938	MIR548G	microRNA 548g
chr4	147250014	147250746	733	*	Distal Intergenic	9	147344629	147344717	89	2	ENSG00000221369	ENST00000408442	miRNA	93971	100313938	MIR548G	microRNA 548g
chr4	147253746	147254496	751	*	Distal Intergenic	9	147344629	147344717	89	2	ENSG00000221369	ENST00000408442	miRNA	90221	100313938	MIR548G	microRNA 548g
chr4	147274031	147274711	681	*	Distal Intergenic	9	147344629	147344717	89	2	ENSG00000221369	ENST00000408442	miRNA	70006	100313938	MIR548G	microRNA 548g
chr4	147278535	147279162	628	*	Distal Intergenic	9	147344629	147344717	89	2	ENSG00000221369	ENST00000408442	miRNA	65555	100313938	MIR548G	microRNA 548g
chr4	147285618	147286297	680	*	Distal Intergenic	9	147344629	147344717	89	2	ENSG00000221369	ENST00000408442	miRNA	58420	100313938	MIR548G	microRNA 548g
chr4	147290283	147290786	504	*	Distal Intergenic	9	147344629	147344717	89	2	ENSG00000221369	ENST00000408442	miRNA	53931	100313938	MIR548G	microRNA 548g
chr4	147304891	147305500	610	*	Distal Intergenic	9	147344629	147344717	89	2	ENSG00000221369	ENST00000408442	miRNA	39217	100313938	MIR548G	microRNA 548g
chr4	147306846	147307446	601	*	Distal Intergenic	9	147344629	147344717	89	2	ENSG00000221369	ENST00000408442	miRNA	37271	100313938	MIR548G	microRNA 548g
chr4	147313241	147313881	641	*	Distal Intergenic	9	147344629	147344717	89	2	ENSG00000221369	ENST00000408442	miRNA	30836	100313938	MIR548G	microRNA 548g
chr4	147325819	147326513	695	*	Distal Intergenic	9	147344629	147344717	89	2	ENSG00000221369	ENST00000408442	miRNA	18204	100313938	MIR548G	microRNA 548g
chr4	147328836	147329348	513	*	Distal Intergenic	9	147344629	147344717	89	2	ENSG00000221369	ENST00000408442	miRNA	15369	100313938	MIR548G	microRNA 548g
chr4	147330457	147331083	627	*	Distal Intergenic	9	147344629	147344717	89	2	ENSG00000221369	ENST00000408442	miRNA	13634	100313938	MIR548G	microRNA 548g
chr4	147340206	147341118	913	*	Distal Intergenic	9	147344629	147344717	89	2	ENSG00000221369	ENST00000408442	miRNA	3599	100313938	MIR548G	microRNA 548g
chr4	147341831	147342276	446	*	Promoter (2-3kb)	9	147344629	147344717	89	2	ENSG00000221369	ENST00000408442	miRNA	2441	100313938	MIR548G	microRNA 548g
chr4	147345033	147345646	614	*	Promoter (<=1kb)	9	147344629	147344717	89	2	ENSG00000221369	ENST00000408442	miRNA	-316	100313938	MIR548G	microRNA 548g
chr4	147354827	147355459	633	*	Distal Intergenic	9	147344629	147344717	89	2	ENSG00000221369	ENST00000408442	miRNA	-10110	100313938	MIR548G	microRNA 548g
chr4	147373268	147373824	557	*	Distal Intergenic	9	147344629	147344717	89	2	ENSG00000221369	ENST00000408442	miRNA	-28551	100313938	MIR548G	microRNA 548g
chr4	147390180	147390774	595	*	Distal Intergenic	9	147425974	147426351	378	2	ENSG00000241281	ENST00000473673	processed_pseudogene	35577	100130537	RPL31P26	ribosomal protein L31 pseudogene 26
chr4	147402580	147403118	539	*	Distal Intergenic	9	147425974	147426351	378	2	ENSG00000241281	ENST00000473673	processed_pseudogene	23233	100130537	RPL31P26	ribosomal protein L31 pseudogene 26
chr4	147411589	147412189	601	*	Distal Intergenic	9	147425974	147426351	378	2	ENSG00000241281	ENST00000473673	processed_pseudogene	14162	100130537	RPL31P26	ribosomal protein L31 pseudogene 26
chr4	147415111	147415481	371	*	Distal Intergenic	9	147425974	147426351	378	2	ENSG00000241281	ENST00000473673	processed_pseudogene	10870	100130537	RPL31P26	ribosomal protein L31 pseudogene 26
chr4	147442094	147442479	386	*	Distal Intergenic	9	147425974	147426351	378	2	ENSG00000241281	ENST00000473673	processed_pseudogene	-15743	100130537	RPL31P26	ribosomal protein L31 pseudogene 26
chr4	147450559	147450981	423	*	Distal Intergenic	9	147458724	147459321	598	2	ENSG00000249004	ENST00000514351	processed_pseudogene	8340	NA	NA	NA
chr4	147454257	147454777	521	*	Distal Intergenic	9	147458724	147459321	598	2	ENSG00000249004	ENST00000514351	processed_pseudogene	4544	NA	NA	NA
chr4	147488327	147488978	652	*	Exon	9	147480917	147544954	64038	1	ENSG00000151617	ENST00000358556	protein_coding	7410	1909	EDNRA	endothelin receptor type A
chr4	147495523	147496158	636	*	Exon	9	147480917	147544954	64038	1	ENSG00000151617	ENST00000358556	protein_coding	14606	1909	EDNRA	endothelin receptor type A
chr4	147499858	147501306	1449	*	Intron	9	147480917	147544954	64038	1	ENSG00000151617	ENST00000358556	protein_coding	18941	1909	EDNRA	endothelin receptor type A
chr4	147522925	147523957	1033	*	Intron	9	147480917	147544954	64038	1	ENSG00000151617	ENST00000358556	protein_coding	42008	1909	EDNRA	endothelin receptor type A
chr4	147557155	147557876	722	*	Distal Intergenic	9	147567606	147594587	26982	1	ENSG00000251688	ENST00000509370	lincRNA	-9730	105377477	LINC02507	long intergenic non-protein coding RNA 2507
chr4	147587466	147588090	625	*	Intron	9	147567606	147594587	26982	1	ENSG00000251688	ENST00000509370	lincRNA	19860	105377477	LINC02507	long intergenic non-protein coding RNA 2507
chr4	147598028	147598608	581	*	Distal Intergenic	9	147609552	147617245	7694	2	ENSG00000251298	ENST00000508072	antisense	18637	NA	NA	NA
chr4	147598784	147599360	577	*	Distal Intergenic	9	147609552	147617245	7694	2	ENSG00000251298	ENST00000508072	antisense	17885	NA	NA	NA
chr4	147612587	147613411	825	*	Intron	9	147609552	147617245	7694	2	ENSG00000251298	ENST00000508072	antisense	3834	NA	NA	NA
chr4	147625551	147626300	750	*	Intron	9	147617383	147636721	19339	1	ENSG00000164168	ENST00000296582	protein_coding	8168	55751	TMEM184C	transmembrane protein 184C
chr4	147639856	147640629	774	*	Intron	9	147617386	147672044	54659	1	ENSG00000164168	ENST00000508208	protein_coding	22470	55751	TMEM184C	transmembrane protein 184C
chr4	147660166	147660783	618	*	Intron	9	147617386	147672044	54659	1	ENSG00000164168	ENST00000508208	protein_coding	42780	55751	TMEM184C	transmembrane protein 184C
chr4	147663839	147664340	502	*	Intron	9	147617386	147672044	54659	1	ENSG00000164168	ENST00000508208	protein_coding	46453	55751	TMEM184C	transmembrane protein 184C
chr4	147666500	147667023	524	*	Intron	9	147617386	147672044	54659	1	ENSG00000164168	ENST00000508208	protein_coding	49114	55751	TMEM184C	transmembrane protein 184C
chr4	147671740	147672108	369	*	3' UTR	9	147617386	147672044	54659	1	ENSG00000164168	ENST00000508208	protein_coding	54354	55751	TMEM184C	transmembrane protein 184C
chr4	147683240	147683676	437	*	Promoter (<=1kb)	9	147637785	147684230	46446	2	ENSG00000164169	ENST00000322396	protein_coding	554	90826	PRMT9	protein arginine methyltransferase 9
chr4	147683753	147684465	713	*	Promoter (<=1kb)	9	147638385	147684125	45741	2	ENSG00000164169	ENST00000514886	nonsense_mediated_decay	0	90826	PRMT9	protein arginine methyltransferase 9
chr4	147684648	147685557	910	*	Promoter (<=1kb)	9	147637785	147684230	46446	2	ENSG00000164169	ENST00000322396	protein_coding	-418	90826	PRMT9	protein arginine methyltransferase 9
chr4	147700645	147701283	639	*	Distal Intergenic	9	147637785	147684230	46446	2	ENSG00000164169	ENST00000322396	protein_coding	-16415	90826	PRMT9	protein arginine methyltransferase 9
chr4	147702121	147702772	652	*	Distal Intergenic	9	147637785	147684230	46446	2	ENSG00000164169	ENST00000322396	protein_coding	-17891	90826	PRMT9	protein arginine methyltransferase 9
chr4	147708015	147708613	599	*	Distal Intergenic	9	147732063	147858488	126426	1	ENSG00000071205	ENST00000510379	retained_intron	-23450	79658	ARHGAP10	Rho GTPase activating protein 10
chr4	147735270	147735704	435	*	Intron	9	147732063	148072780	340718	1	ENSG00000071205	ENST00000336498	protein_coding	3207	79658	ARHGAP10	Rho GTPase activating protein 10
chr4	147746062	147746617	556	*	Intron	9	147732063	148072780	340718	1	ENSG00000071205	ENST00000336498	protein_coding	13999	79658	ARHGAP10	Rho GTPase activating protein 10
chr4	147761326	147761936	611	*	Intron	9	147732063	148072780	340718	1	ENSG00000071205	ENST00000336498	protein_coding	29263	79658	ARHGAP10	Rho GTPase activating protein 10
chr4	147768775	147769764	990	*	Intron	9	147732063	148072780	340718	1	ENSG00000071205	ENST00000336498	protein_coding	36712	79658	ARHGAP10	Rho GTPase activating protein 10
chr4	147777063	147777739	677	*	Intron	9	147732063	148072780	340718	1	ENSG00000071205	ENST00000336498	protein_coding	45000	79658	ARHGAP10	Rho GTPase activating protein 10
chr4	147787658	147788279	622	*	Intron	9	147732063	148072780	340718	1	ENSG00000071205	ENST00000336498	protein_coding	55595	79658	ARHGAP10	Rho GTPase activating protein 10
chr4	147792302	147792780	479	*	Intron	9	147732063	148072780	340718	1	ENSG00000071205	ENST00000336498	protein_coding	60239	79658	ARHGAP10	Rho GTPase activating protein 10
chr4	147793567	147793930	364	*	Intron	9	147732063	148072780	340718	1	ENSG00000071205	ENST00000336498	protein_coding	61504	79658	ARHGAP10	Rho GTPase activating protein 10
chr4	147815849	147816416	568	*	Intron	9	147732063	148072780	340718	1	ENSG00000071205	ENST00000336498	protein_coding	83786	79658	ARHGAP10	Rho GTPase activating protein 10
chr4	147827792	147828104	313	*	Intron	9	147732063	148072780	340718	1	ENSG00000071205	ENST00000336498	protein_coding	95729	79658	ARHGAP10	Rho GTPase activating protein 10
chr4	147829152	147829774	623	*	Intron	9	147732063	148072780	340718	1	ENSG00000071205	ENST00000336498	protein_coding	97089	79658	ARHGAP10	Rho GTPase activating protein 10
chr4	147835223	147836421	1199	*	Intron	9	147732063	148072780	340718	1	ENSG00000071205	ENST00000336498	protein_coding	103160	79658	ARHGAP10	Rho GTPase activating protein 10
chr4	147841982	147842444	463	*	Intron	9	147732063	148072780	340718	1	ENSG00000071205	ENST00000336498	protein_coding	109919	79658	ARHGAP10	Rho GTPase activating protein 10
chr4	147842873	147843274	402	*	Intron	9	147732063	148072780	340718	1	ENSG00000071205	ENST00000336498	protein_coding	110810	79658	ARHGAP10	Rho GTPase activating protein 10
chr4	147848886	147849436	551	*	Intron	9	147732063	148072780	340718	1	ENSG00000071205	ENST00000336498	protein_coding	116823	79658	ARHGAP10	Rho GTPase activating protein 10
chr4	147849654	147850369	716	*	Intron	9	147732063	148072780	340718	1	ENSG00000071205	ENST00000336498	protein_coding	117591	79658	ARHGAP10	Rho GTPase activating protein 10
chr4	147851180	147851900	721	*	Intron	9	147732063	148072780	340718	1	ENSG00000071205	ENST00000336498	protein_coding	119117	79658	ARHGAP10	Rho GTPase activating protein 10
chr4	147856877	147857836	960	*	Exon	9	147732063	148072780	340718	1	ENSG00000071205	ENST00000336498	protein_coding	124814	79658	ARHGAP10	Rho GTPase activating protein 10
chr4	147875175	147876219	1045	*	Intron	9	147732063	148072780	340718	1	ENSG00000071205	ENST00000336498	protein_coding	143112	79658	ARHGAP10	Rho GTPase activating protein 10
chr4	147884760	147885379	620	*	Intron	9	147732063	148072780	340718	1	ENSG00000071205	ENST00000336498	protein_coding	152697	79658	ARHGAP10	Rho GTPase activating protein 10
chr4	147889680	147890936	1257	*	Intron	9	147732063	148072780	340718	1	ENSG00000071205	ENST00000336498	protein_coding	157617	79658	ARHGAP10	Rho GTPase activating protein 10
chr4	147917656	147918438	783	*	Intron	9	147732063	148072780	340718	1	ENSG00000071205	ENST00000336498	protein_coding	185593	79658	ARHGAP10	Rho GTPase activating protein 10
chr4	147927570	147928505	936	*	Intron	9	147732063	148072780	340718	1	ENSG00000071205	ENST00000336498	protein_coding	195507	79658	ARHGAP10	Rho GTPase activating protein 10
chr4	147933398	147934251	854	*	Intron	9	147732063	148072780	340718	1	ENSG00000071205	ENST00000336498	protein_coding	201335	79658	ARHGAP10	Rho GTPase activating protein 10
chr4	147936911	147937368	458	*	Intron	9	147732063	148072780	340718	1	ENSG00000071205	ENST00000336498	protein_coding	204848	79658	ARHGAP10	Rho GTPase activating protein 10
chr4	147955508	147955977	470	*	Intron	9	147732063	148072780	340718	1	ENSG00000071205	ENST00000336498	protein_coding	223445	79658	ARHGAP10	Rho GTPase activating protein 10
chr4	147964201	147964708	508	*	Intron	9	147732063	148072780	340718	1	ENSG00000071205	ENST00000336498	protein_coding	232138	79658	ARHGAP10	Rho GTPase activating protein 10
chr4	147968157	147968810	654	*	Intron	9	147732063	148072780	340718	1	ENSG00000071205	ENST00000336498	protein_coding	236094	79658	ARHGAP10	Rho GTPase activating protein 10
chr4	147991195	147992000	806	*	Intron	9	147732063	148072780	340718	1	ENSG00000071205	ENST00000336498	protein_coding	259132	79658	ARHGAP10	Rho GTPase activating protein 10
chr4	147993759	147994491	733	*	Intron	9	147732063	148072780	340718	1	ENSG00000071205	ENST00000336498	protein_coding	261696	79658	ARHGAP10	Rho GTPase activating protein 10
chr4	148010678	148011342	665	*	Intron	9	147732063	148072780	340718	1	ENSG00000071205	ENST00000336498	protein_coding	278615	79658	ARHGAP10	Rho GTPase activating protein 10
chr4	148012238	148012613	376	*	Intron	9	147732063	148072780	340718	1	ENSG00000071205	ENST00000336498	protein_coding	280175	79658	ARHGAP10	Rho GTPase activating protein 10
chr4	148026131	148026511	381	*	Intron	9	147732063	148072780	340718	1	ENSG00000071205	ENST00000336498	protein_coding	294068	79658	ARHGAP10	Rho GTPase activating protein 10
chr4	148029598	148030044	447	*	Intron	9	147732063	148072780	340718	1	ENSG00000071205	ENST00000336498	protein_coding	297535	79658	ARHGAP10	Rho GTPase activating protein 10
chr4	148030430	148030936	507	*	Intron	9	147732063	148072780	340718	1	ENSG00000071205	ENST00000336498	protein_coding	298367	79658	ARHGAP10	Rho GTPase activating protein 10
chr4	148033790	148034296	507	*	Intron	9	147732063	148072780	340718	1	ENSG00000071205	ENST00000336498	protein_coding	301727	79658	ARHGAP10	Rho GTPase activating protein 10
chr4	148044412	148045302	891	*	Intron	9	147732063	148072780	340718	1	ENSG00000071205	ENST00000336498	protein_coding	312349	79658	ARHGAP10	Rho GTPase activating protein 10
chr4	148048905	148049508	604	*	Intron	9	147732063	148072780	340718	1	ENSG00000071205	ENST00000336498	protein_coding	316842	79658	ARHGAP10	Rho GTPase activating protein 10
chr4	148062667	148063169	503	*	Exon	9	147732063	148072780	340718	1	ENSG00000071205	ENST00000336498	protein_coding	330604	79658	ARHGAP10	Rho GTPase activating protein 10
chr4	148066609	148067099	491	*	Intron	9	147732063	148072780	340718	1	ENSG00000071205	ENST00000336498	protein_coding	334546	79658	ARHGAP10	Rho GTPase activating protein 10
chr4	148068419	148068828	410	*	Intron	9	147732063	148072780	340718	1	ENSG00000071205	ENST00000336498	protein_coding	336356	79658	ARHGAP10	Rho GTPase activating protein 10
chr4	148102870	148103469	600	*	Intron	9	148078762	148444698	365937	2	ENSG00000151623	ENST00000344721	protein_coding	341229	4306	NR3C2	nuclear receptor subfamily 3 group C member 2
chr4	148111258	148111996	739	*	Intron	9	148078762	148444698	365937	2	ENSG00000151623	ENST00000344721	protein_coding	332702	4306	NR3C2	nuclear receptor subfamily 3 group C member 2
chr4	148195486	148196028	543	*	Intron	9	148078762	148444698	365937	2	ENSG00000151623	ENST00000344721	protein_coding	248670	4306	NR3C2	nuclear receptor subfamily 3 group C member 2
chr4	148224362	148224846	485	*	Intron	9	148078762	148444698	365937	2	ENSG00000151623	ENST00000344721	protein_coding	219852	4306	NR3C2	nuclear receptor subfamily 3 group C member 2
chr4	148243786	148244281	496	*	Intron	9	148078762	148444698	365937	2	ENSG00000151623	ENST00000344721	protein_coding	200417	4306	NR3C2	nuclear receptor subfamily 3 group C member 2
chr4	148342172	148342603	432	*	Intron	9	148078762	148444698	365937	2	ENSG00000151623	ENST00000344721	protein_coding	102095	4306	NR3C2	nuclear receptor subfamily 3 group C member 2
chr4	148424282	148425008	727	*	Intron	9	148078762	148444698	365937	2	ENSG00000151623	ENST00000344721	protein_coding	19690	4306	NR3C2	nuclear receptor subfamily 3 group C member 2
chr4	148465107	148465888	782	*	Distal Intergenic	9	148078762	148444698	365937	2	ENSG00000151623	ENST00000344721	protein_coding	-20409	4306	NR3C2	nuclear receptor subfamily 3 group C member 2
chr4	148508695	148509246	552	*	Distal Intergenic	9	148526493	148527139	647	2	ENSG00000251418	ENST00000504437	processed_pseudogene	17893	NA	NA	NA
chr4	148545023	148545645	623	*	Distal Intergenic	9	148557947	148558048	102	1	ENSG00000201846	ENST00000364976	rRNA	-12302	100873431	RNA5SP166	RNA	5S ribosomal pseudogene 166
chr4	148547402	148547863	462	*	Distal Intergenic	9	148557947	148558048	102	1	ENSG00000201846	ENST00000364976	rRNA	-10084	100873431	RNA5SP166	RNA	5S ribosomal pseudogene 166
chr4	148609787	148610198	412	*	Distal Intergenic	9	148557947	148558048	102	1	ENSG00000201846	ENST00000364976	rRNA	51840	100873431	RNA5SP166	RNA	5S ribosomal pseudogene 166
chr4	148692973	148693697	725	*	Promoter (<=1kb)	9	148693032	148694323	1292	1	ENSG00000250357	ENST00000504874	lincRNA	0	NA	NA	NA
chr4	148698308	148698917	610	*	Distal Intergenic	9	148703526	148703832	307	2	ENSG00000225176	ENST00000434169	processed_pseudogene	4915	NA	NA	NA
chr4	148829189	148830260	1072	*	Distal Intergenic	9	148819351	148819956	606	2	ENSG00000279016	ENST00000623546	TEC	-9233	NA	NA	NA
chr4	148832344	148832845	502	*	Distal Intergenic	9	148819351	148819956	606	2	ENSG00000279016	ENST00000623546	TEC	-12388	NA	NA	NA
chr4	149045239	149045944	706	*	Intron	9	149027445	149062522	35078	2	ENSG00000249752	ENST00000507849	lincRNA	16578	NA	NA	NA
chr4	149081585	149082258	674	*	Distal Intergenic	9	149027445	149062522	35078	2	ENSG00000249752	ENST00000507849	lincRNA	-19063	NA	NA	NA
chr4	149083530	149084080	551	*	Distal Intergenic	9	149027445	149062522	35078	2	ENSG00000249752	ENST00000507849	lincRNA	-21008	NA	NA	NA
chr4	149437277	149437863	587	*	Intron	9	149351903	149815859	463957	2	ENSG00000234828	ENST00000636793	protein_coding	377996	285423	IQCM	IQ motif containing M
chr4	149495676	149496191	516	*	Intron	9	149351903	149815859	463957	2	ENSG00000234828	ENST00000636793	protein_coding	319668	285423	IQCM	IQ motif containing M
chr4	149605268	149606186	919	*	Intron	9	149351903	149815859	463957	2	ENSG00000234828	ENST00000636793	protein_coding	209673	285423	IQCM	IQ motif containing M
chr4	149670770	149671389	620	*	Intron	9	149351903	149815859	463957	2	ENSG00000234828	ENST00000636793	protein_coding	144470	285423	IQCM	IQ motif containing M
chr4	149671571	149672123	553	*	Intron	9	149351903	149815859	463957	2	ENSG00000234828	ENST00000636793	protein_coding	143736	285423	IQCM	IQ motif containing M
chr4	149713326	149714007	682	*	Intron	9	149351903	149815859	463957	2	ENSG00000234828	ENST00000636793	protein_coding	101852	285423	IQCM	IQ motif containing M
chr4	149728359	149729015	657	*	Intron	9	149351903	149815859	463957	2	ENSG00000234828	ENST00000636793	protein_coding	86844	285423	IQCM	IQ motif containing M
chr4	149753954	149754536	583	*	Intron	9	149351903	149815859	463957	2	ENSG00000234828	ENST00000636793	protein_coding	61323	285423	IQCM	IQ motif containing M
chr4	149755474	149755923	450	*	Intron	9	149351903	149815859	463957	2	ENSG00000234828	ENST00000636793	protein_coding	59936	285423	IQCM	IQ motif containing M
chr4	149778264	149778900	637	*	Intron	9	149351903	149815859	463957	2	ENSG00000234828	ENST00000636793	protein_coding	36959	285423	IQCM	IQ motif containing M
chr4	149827466	149827931	466	*	Intron	9	149587990	149896233	308244	2	ENSG00000234828	ENST00000508106	processed_transcript	68302	285423	IQCM	IQ motif containing M
chr4	149831512	149832069	558	*	Intron	9	149587990	149896233	308244	2	ENSG00000234828	ENST00000508106	processed_transcript	64164	285423	IQCM	IQ motif containing M
chr4	149891219	149891745	527	*	Intron	9	149587990	149896233	308244	2	ENSG00000234828	ENST00000508106	processed_transcript	4488	285423	IQCM	IQ motif containing M
chr4	149904719	149905444	726	*	Promoter (2-3kb)	9	149907560	149907675	116	1	ENSG00000202331	ENST00000365461	rRNA	-2116	100873432	RNA5SP167	RNA	5S ribosomal pseudogene 167
chr4	149922456	149923173	718	*	Distal Intergenic	9	149934376	149934483	108	1	ENSG00000207121	ENST00000384393	snRNA	-11203	106481944	RNU6-1230P	RNA	U6 small nuclear 1230	pseudogene
chr4	149925491	149925944	454	*	Distal Intergenic	9	149934376	149934483	108	1	ENSG00000207121	ENST00000384393	snRNA	-8432	106481944	RNU6-1230P	RNA	U6 small nuclear 1230	pseudogene
chr4	149929982	149930583	602	*	Distal Intergenic	9	149934376	149934483	108	1	ENSG00000207121	ENST00000384393	snRNA	-3793	106481944	RNU6-1230P	RNA	U6 small nuclear 1230	pseudogene
chr4	149962844	149963423	580	*	Distal Intergenic	9	149956208	149958572	2365	1	ENSG00000250704	ENST00000505586	lincRNA	6636	NA	NA	NA
chr4	149967091	149967931	841	*	Distal Intergenic	9	149956208	149958572	2365	1	ENSG00000250704	ENST00000505586	lincRNA	10883	NA	NA	NA
chr4	149968798	149969538	741	*	Distal Intergenic	9	149956208	149958572	2365	1	ENSG00000250704	ENST00000505586	lincRNA	12590	NA	NA	NA
chr4	149994231	149994788	558	*	Distal Intergenic	9	149956208	149958572	2365	1	ENSG00000250704	ENST00000505586	lincRNA	38023	NA	NA	NA
chr4	150032599	150033463	865	*	Distal Intergenic	9	150078274	150257457	179184	1	ENSG00000170390	ENST00000296550	protein_coding	-44811	166614	DCLK2	doublecortin like kinase 2
chr4	150124967	150125446	480	*	Intron	9	150078274	150257457	179184	1	ENSG00000170390	ENST00000296550	protein_coding	46693	166614	DCLK2	doublecortin like kinase 2
chr4	150130185	150130913	729	*	Intron	9	150078274	150257457	179184	1	ENSG00000170390	ENST00000296550	protein_coding	51911	166614	DCLK2	doublecortin like kinase 2
chr4	150143201	150143923	723	*	Intron	9	150078274	150257457	179184	1	ENSG00000170390	ENST00000296550	protein_coding	64927	166614	DCLK2	doublecortin like kinase 2
chr4	150144506	150145312	807	*	Intron	9	150078274	150257457	179184	1	ENSG00000170390	ENST00000296550	protein_coding	66232	166614	DCLK2	doublecortin like kinase 2
chr4	150150529	150151200	672	*	Intron	9	150078274	150257457	179184	1	ENSG00000170390	ENST00000296550	protein_coding	72255	166614	DCLK2	doublecortin like kinase 2
chr4	150163300	150164120	821	*	Intron	9	150078274	150257457	179184	1	ENSG00000170390	ENST00000296550	protein_coding	85026	166614	DCLK2	doublecortin like kinase 2
chr4	150179978	150180577	600	*	Intron	9	150078274	150257457	179184	1	ENSG00000170390	ENST00000296550	protein_coding	101704	166614	DCLK2	doublecortin like kinase 2
chr4	150232915	150233548	634	*	Intron	9	150078274	150257457	179184	1	ENSG00000170390	ENST00000296550	protein_coding	154641	166614	DCLK2	doublecortin like kinase 2
chr4	150252848	150253485	638	*	Exon	9	150078274	150257457	179184	1	ENSG00000170390	ENST00000296550	protein_coding	174574	166614	DCLK2	doublecortin like kinase 2
chr4	150253807	150254887	1081	*	Exon	9	150078274	150257457	179184	1	ENSG00000170390	ENST00000296550	protein_coding	175533	166614	DCLK2	doublecortin like kinase 2
chr4	150259736	150260374	639	*	Distal Intergenic	9	150240472	150256119	15648	1	ENSG00000170390	ENST00000634233	nonsense_mediated_decay	19264	166614	DCLK2	doublecortin like kinase 2
chr4	150261053	150261731	679	*	Distal Intergenic	9	150240472	150256119	15648	1	ENSG00000170390	ENST00000634233	nonsense_mediated_decay	20581	166614	DCLK2	doublecortin like kinase 2
chr4	150264288	150265214	927	*	3' UTR	9	150264531	151015267	750737	2	ENSG00000198589	ENST00000510413	protein_coding	750053	987	LRBA	LPS responsive beige-like anchor protein
chr4	150280076	150280704	629	*	Intron	9	150264531	151015267	750737	2	ENSG00000198589	ENST00000510413	protein_coding	734563	987	LRBA	LPS responsive beige-like anchor protein
chr4	150281959	150282450	492	*	Exon	9	150264531	151015267	750737	2	ENSG00000198589	ENST00000510413	protein_coding	732817	987	LRBA	LPS responsive beige-like anchor protein
chr4	150282534	150283115	582	*	Exon	9	150264531	151015267	750737	2	ENSG00000198589	ENST00000510413	protein_coding	732152	987	LRBA	LPS responsive beige-like anchor protein
chr4	150300208	150300979	772	*	Intron	9	150264531	151015267	750737	2	ENSG00000198589	ENST00000510413	protein_coding	714288	987	LRBA	LPS responsive beige-like anchor protein
chr4	150320461	150320969	509	*	Intron	9	150264531	151015267	750737	2	ENSG00000198589	ENST00000510413	protein_coding	694298	987	LRBA	LPS responsive beige-like anchor protein
chr4	150323389	150323841	453	*	Intron	9	150264531	151015267	750737	2	ENSG00000198589	ENST00000510413	protein_coding	691426	987	LRBA	LPS responsive beige-like anchor protein
chr4	150324323	150324983	661	*	Intron	9	150264531	151015267	750737	2	ENSG00000198589	ENST00000510413	protein_coding	690284	987	LRBA	LPS responsive beige-like anchor protein
chr4	150326156	150326575	420	*	Intron	9	150264531	151015267	750737	2	ENSG00000198589	ENST00000510413	protein_coding	688692	987	LRBA	LPS responsive beige-like anchor protein
chr4	150327238	150327760	523	*	Intron	9	150264531	151015267	750737	2	ENSG00000198589	ENST00000510413	protein_coding	687507	987	LRBA	LPS responsive beige-like anchor protein
chr4	150330266	150330969	704	*	Intron	9	150264531	151015267	750737	2	ENSG00000198589	ENST00000510413	protein_coding	684298	987	LRBA	LPS responsive beige-like anchor protein
chr4	150336532	150337325	794	*	Intron	9	150264531	151015267	750737	2	ENSG00000198589	ENST00000510413	protein_coding	677942	987	LRBA	LPS responsive beige-like anchor protein
chr4	150349691	150350176	486	*	Exon	9	150264531	151015267	750737	2	ENSG00000198589	ENST00000510413	protein_coding	665091	987	LRBA	LPS responsive beige-like anchor protein
chr4	150369069	150369455	387	*	Intron	9	150264531	151015267	750737	2	ENSG00000198589	ENST00000510413	protein_coding	645812	987	LRBA	LPS responsive beige-like anchor protein
chr4	150374465	150375075	611	*	Intron	9	150264531	151015267	750737	2	ENSG00000198589	ENST00000510413	protein_coding	640192	987	LRBA	LPS responsive beige-like anchor protein
chr4	150381302	150381776	475	*	Intron	9	150264531	151015267	750737	2	ENSG00000198589	ENST00000510413	protein_coding	633491	987	LRBA	LPS responsive beige-like anchor protein
chr4	150382091	150382759	669	*	Intron	9	150264531	151015267	750737	2	ENSG00000198589	ENST00000510413	protein_coding	632508	987	LRBA	LPS responsive beige-like anchor protein
chr4	150396593	150397022	430	*	Intron	9	150264531	151015267	750737	2	ENSG00000198589	ENST00000510413	protein_coding	618245	987	LRBA	LPS responsive beige-like anchor protein
chr4	150398737	150399233	497	*	Intron	9	150264531	151015267	750737	2	ENSG00000198589	ENST00000510413	protein_coding	616034	987	LRBA	LPS responsive beige-like anchor protein
chr4	150400152	150400904	753	*	Intron	9	150264531	151015267	750737	2	ENSG00000198589	ENST00000510413	protein_coding	614363	987	LRBA	LPS responsive beige-like anchor protein
chr4	150401031	150401690	660	*	Intron	9	150264531	151015267	750737	2	ENSG00000198589	ENST00000510413	protein_coding	613577	987	LRBA	LPS responsive beige-like anchor protein
chr4	150407611	150408234	624	*	Intron	9	150264531	151015267	750737	2	ENSG00000198589	ENST00000510413	protein_coding	607033	987	LRBA	LPS responsive beige-like anchor protein
chr4	150409621	150410307	687	*	Intron	9	150264531	151015267	750737	2	ENSG00000198589	ENST00000510413	protein_coding	604960	987	LRBA	LPS responsive beige-like anchor protein
chr4	150450169	150450902	734	*	Intron	9	150264531	151015267	750737	2	ENSG00000198589	ENST00000510413	protein_coding	564365	987	LRBA	LPS responsive beige-like anchor protein
chr4	150453107	150453627	521	*	Intron	9	150264531	151015267	750737	2	ENSG00000198589	ENST00000510413	protein_coding	561640	987	LRBA	LPS responsive beige-like anchor protein
chr4	150460833	150461736	904	*	Intron	9	150264531	151015267	750737	2	ENSG00000198589	ENST00000510413	protein_coding	553531	987	LRBA	LPS responsive beige-like anchor protein
chr4	150476705	150477290	586	*	Intron	9	150264531	151015267	750737	2	ENSG00000198589	ENST00000510413	protein_coding	537977	987	LRBA	LPS responsive beige-like anchor protein
chr4	150492588	150492976	389	*	Intron	9	150264531	151015267	750737	2	ENSG00000198589	ENST00000510413	protein_coding	522291	987	LRBA	LPS responsive beige-like anchor protein
chr4	150500857	150501445	589	*	Intron	9	150264531	151015267	750737	2	ENSG00000198589	ENST00000510413	protein_coding	513822	987	LRBA	LPS responsive beige-like anchor protein
chr4	150504764	150505479	716	*	Intron	9	150264531	151015267	750737	2	ENSG00000198589	ENST00000510413	protein_coding	509788	987	LRBA	LPS responsive beige-like anchor protein
chr4	150533514	150534101	588	*	Intron	9	150264531	151015267	750737	2	ENSG00000198589	ENST00000510413	protein_coding	481166	987	LRBA	LPS responsive beige-like anchor protein
chr4	150541301	150541655	355	*	Intron	9	150264531	151015267	750737	2	ENSG00000198589	ENST00000510413	protein_coding	473612	987	LRBA	LPS responsive beige-like anchor protein
chr4	150542025	150542828	804	*	Intron	9	150264531	151015267	750737	2	ENSG00000198589	ENST00000510413	protein_coding	472439	987	LRBA	LPS responsive beige-like anchor protein
chr4	150548271	150549284	1014	*	Intron	9	150264531	151015267	750737	2	ENSG00000198589	ENST00000510413	protein_coding	465983	987	LRBA	LPS responsive beige-like anchor protein
chr4	150561945	150562626	682	*	Intron	9	150264531	151015267	750737	2	ENSG00000198589	ENST00000510413	protein_coding	452641	987	LRBA	LPS responsive beige-like anchor protein
chr4	150567179	150568153	975	*	Intron	9	150264531	151015267	750737	2	ENSG00000198589	ENST00000510413	protein_coding	447114	987	LRBA	LPS responsive beige-like anchor protein
chr4	150570031	150570702	672	*	Intron	9	150264531	151015267	750737	2	ENSG00000198589	ENST00000510413	protein_coding	444565	987	LRBA	LPS responsive beige-like anchor protein
chr4	150586698	150588190	1493	*	Exon	9	150264531	151015267	750737	2	ENSG00000198589	ENST00000510413	protein_coding	427077	987	LRBA	LPS responsive beige-like anchor protein
chr4	150591298	150591804	507	*	Intron	9	150264531	151015267	750737	2	ENSG00000198589	ENST00000510413	protein_coding	423463	987	LRBA	LPS responsive beige-like anchor protein
chr4	150592029	150592567	539	*	Intron	9	150264531	151015267	750737	2	ENSG00000198589	ENST00000510413	protein_coding	422700	987	LRBA	LPS responsive beige-like anchor protein
chr4	150604998	150605731	734	*	Intron	9	150264531	151015267	750737	2	ENSG00000198589	ENST00000510413	protein_coding	409536	987	LRBA	LPS responsive beige-like anchor protein
chr4	150605843	150606369	527	*	Intron	9	150264531	151015267	750737	2	ENSG00000198589	ENST00000510413	protein_coding	408898	987	LRBA	LPS responsive beige-like anchor protein
chr4	150606529	150607646	1118	*	Intron	9	150264531	151015267	750737	2	ENSG00000198589	ENST00000510413	protein_coding	407621	987	LRBA	LPS responsive beige-like anchor protein
chr4	150608978	150609701	724	*	Intron	9	150264531	151015267	750737	2	ENSG00000198589	ENST00000510413	protein_coding	405566	987	LRBA	LPS responsive beige-like anchor protein
chr4	150612693	150613256	564	*	Intron	9	150264531	151015267	750737	2	ENSG00000198589	ENST00000510413	protein_coding	402011	987	LRBA	LPS responsive beige-like anchor protein
chr4	150647277	150647943	667	*	Intron	9	150264531	151015267	750737	2	ENSG00000198589	ENST00000510413	protein_coding	367324	987	LRBA	LPS responsive beige-like anchor protein
chr4	150650250	150651039	790	*	Intron	9	150264531	151015267	750737	2	ENSG00000198589	ENST00000510413	protein_coding	364228	987	LRBA	LPS responsive beige-like anchor protein
chr4	150655178	150655770	593	*	Intron	9	150264531	151015267	750737	2	ENSG00000198589	ENST00000510413	protein_coding	359497	987	LRBA	LPS responsive beige-like anchor protein
chr4	150665373	150665937	565	*	Intron	9	150264531	151015267	750737	2	ENSG00000198589	ENST00000510413	protein_coding	349330	987	LRBA	LPS responsive beige-like anchor protein
chr4	150676637	150677322	686	*	Intron	9	150264531	151015267	750737	2	ENSG00000198589	ENST00000510413	protein_coding	337945	987	LRBA	LPS responsive beige-like anchor protein
chr4	150682579	150683521	943	*	Intron	9	150264531	151015267	750737	2	ENSG00000198589	ENST00000510413	protein_coding	331746	987	LRBA	LPS responsive beige-like anchor protein
chr4	150698510	150699065	556	*	Intron	9	150264531	151015267	750737	2	ENSG00000198589	ENST00000510413	protein_coding	316202	987	LRBA	LPS responsive beige-like anchor protein
chr4	150724612	150725201	590	*	Intron	9	150264531	151015267	750737	2	ENSG00000198589	ENST00000510413	protein_coding	290066	987	LRBA	LPS responsive beige-like anchor protein
chr4	150741328	150742156	829	*	Intron	9	150264531	151015267	750737	2	ENSG00000198589	ENST00000510413	protein_coding	273111	987	LRBA	LPS responsive beige-like anchor protein
chr4	150743932	150744457	526	*	Intron	9	150264531	151015267	750737	2	ENSG00000198589	ENST00000510413	protein_coding	270810	987	LRBA	LPS responsive beige-like anchor protein
chr4	150752063	150752688	626	*	Intron	9	150264531	151015267	750737	2	ENSG00000198589	ENST00000510413	protein_coding	262579	987	LRBA	LPS responsive beige-like anchor protein
chr4	150789688	150790408	721	*	Intron	9	150264531	151015267	750737	2	ENSG00000198589	ENST00000510413	protein_coding	224859	987	LRBA	LPS responsive beige-like anchor protein
chr4	150790592	150790982	391	*	Intron	9	150264531	151015267	750737	2	ENSG00000198589	ENST00000510413	protein_coding	224285	987	LRBA	LPS responsive beige-like anchor protein
chr4	150792168	150792915	748	*	Intron	9	150264531	151015267	750737	2	ENSG00000198589	ENST00000510413	protein_coding	222352	987	LRBA	LPS responsive beige-like anchor protein
chr4	150806996	150807476	481	*	Intron	9	150264531	151015267	750737	2	ENSG00000198589	ENST00000510413	protein_coding	207791	987	LRBA	LPS responsive beige-like anchor protein
chr4	150808985	150810416	1432	*	Intron	9	150264531	151015267	750737	2	ENSG00000198589	ENST00000510413	protein_coding	204851	987	LRBA	LPS responsive beige-like anchor protein
chr4	150814960	150815633	674	*	Intron	9	150264531	151015267	750737	2	ENSG00000198589	ENST00000510413	protein_coding	199634	987	LRBA	LPS responsive beige-like anchor protein
chr4	150819710	150820314	605	*	Intron	9	150264531	151015267	750737	2	ENSG00000198589	ENST00000510413	protein_coding	194953	987	LRBA	LPS responsive beige-like anchor protein
chr4	150838542	150839188	647	*	Intron	9	150264531	151015267	750737	2	ENSG00000198589	ENST00000510413	protein_coding	176079	987	LRBA	LPS responsive beige-like anchor protein
chr4	150841039	150841610	572	*	Exon	9	150264531	151015267	750737	2	ENSG00000198589	ENST00000510413	protein_coding	173657	987	LRBA	LPS responsive beige-like anchor protein
chr4	150852043	150852761	719	*	Exon	9	150264531	151015267	750737	2	ENSG00000198589	ENST00000510413	protein_coding	162506	987	LRBA	LPS responsive beige-like anchor protein
chr4	150855918	150856662	745	*	Intron	9	150264531	151015267	750737	2	ENSG00000198589	ENST00000510413	protein_coding	158605	987	LRBA	LPS responsive beige-like anchor protein
chr4	150858875	150859240	366	*	Intron	9	150264531	151015267	750737	2	ENSG00000198589	ENST00000510413	protein_coding	156027	987	LRBA	LPS responsive beige-like anchor protein
chr4	150866172	150866999	828	*	Intron	9	150264531	151015267	750737	2	ENSG00000198589	ENST00000510413	protein_coding	148268	987	LRBA	LPS responsive beige-like anchor protein
chr4	150875966	150876600	635	*	Intron	9	150264531	151015267	750737	2	ENSG00000198589	ENST00000510413	protein_coding	138667	987	LRBA	LPS responsive beige-like anchor protein
chr4	150888613	150889150	538	*	Intron	9	150264531	151015267	750737	2	ENSG00000198589	ENST00000510413	protein_coding	126117	987	LRBA	LPS responsive beige-like anchor protein
chr4	150889558	150890678	1121	*	Intron	9	150264531	151015267	750737	2	ENSG00000198589	ENST00000510413	protein_coding	124589	987	LRBA	LPS responsive beige-like anchor protein
chr4	150890810	150891350	541	*	Intron	9	150264531	151015267	750737	2	ENSG00000198589	ENST00000510413	protein_coding	123917	987	LRBA	LPS responsive beige-like anchor protein
chr4	150899106	150899872	767	*	Intron	9	150264531	151015267	750737	2	ENSG00000198589	ENST00000510413	protein_coding	115395	987	LRBA	LPS responsive beige-like anchor protein
chr4	150908156	150908970	815	*	Exon	9	150264531	151015267	750737	2	ENSG00000198589	ENST00000510413	protein_coding	106297	987	LRBA	LPS responsive beige-like anchor protein
chr4	150909209	150909868	660	*	Intron	9	150264531	151015267	750737	2	ENSG00000198589	ENST00000510413	protein_coding	105399	987	LRBA	LPS responsive beige-like anchor protein
chr4	150915610	150916206	597	*	Exon	9	150264531	151015267	750737	2	ENSG00000198589	ENST00000510413	protein_coding	99061	987	LRBA	LPS responsive beige-like anchor protein
chr4	150918415	150918835	421	*	Intron	9	150264531	151015267	750737	2	ENSG00000198589	ENST00000510413	protein_coding	96432	987	LRBA	LPS responsive beige-like anchor protein
chr4	150939196	150940130	935	*	Intron	9	150264531	151015267	750737	2	ENSG00000198589	ENST00000510413	protein_coding	75137	987	LRBA	LPS responsive beige-like anchor protein
chr4	150940281	150940822	542	*	Intron	9	150264531	151015267	750737	2	ENSG00000198589	ENST00000510413	protein_coding	74445	987	LRBA	LPS responsive beige-like anchor protein
chr4	150973037	150974225	1189	*	Intron	9	150264531	151015267	750737	2	ENSG00000198589	ENST00000510413	protein_coding	41042	987	LRBA	LPS responsive beige-like anchor protein
chr4	150974510	150975312	803	*	Intron	9	150264531	151015267	750737	2	ENSG00000198589	ENST00000510413	protein_coding	39955	987	LRBA	LPS responsive beige-like anchor protein
chr4	150975619	150976822	1204	*	Intron	9	150264531	151015267	750737	2	ENSG00000198589	ENST00000510413	protein_coding	38445	987	LRBA	LPS responsive beige-like anchor protein
chr4	150978874	150980323	1450	*	Intron	9	150264531	151015267	750737	2	ENSG00000198589	ENST00000510413	protein_coding	34944	987	LRBA	LPS responsive beige-like anchor protein
chr4	150986188	150986839	652	*	Intron	9	150264531	151015267	750737	2	ENSG00000198589	ENST00000510413	protein_coding	28428	987	LRBA	LPS responsive beige-like anchor protein
chr4	150999217	150999462	246	*	Intron	9	150264531	151015267	750737	2	ENSG00000198589	ENST00000510413	protein_coding	15805	987	LRBA	LPS responsive beige-like anchor protein
chr4	151000564	151001080	517	*	Intron	9	150264531	151015267	750737	2	ENSG00000198589	ENST00000510413	protein_coding	14187	987	LRBA	LPS responsive beige-like anchor protein
chr4	151018129	151018552	424	*	Promoter (2-3kb)	9	151012829	151015727	2899	2	ENSG00000198589	ENST00000510841	retained_intron	-2402	987	LRBA	LPS responsive beige-like anchor protein
chr4	151026123	151026583	461	*	Promoter (<=1kb)	9	151027090	151027617	528	1	ENSG00000235606	ENST00000505168	processed_pseudogene	-507	NA	NA	NA
chr4	151049089	151049763	675	*	Distal Intergenic	9	151027090	151027617	528	1	ENSG00000235606	ENST00000505168	processed_pseudogene	21999	NA	NA	NA
chr4	151073794	151074239	446	*	Distal Intergenic	9	151099573	151104652	5080	1	ENSG00000145425	ENST00000274065	protein_coding	-25334	6189	RPS3A	ribosomal protein S3A
chr4	151099673	151100919	1247	*	Promoter (<=1kb)	9	151099674	151104623	4950	1	ENSG00000145425	ENST00000506126	protein_coding	0	6189	RPS3A	ribosomal protein S3A
chr4	151102501	151103246	746	*	Promoter (2-3kb)	9	151099573	151104652	5080	1	ENSG00000145425	ENST00000274065	protein_coding	2928	6189	RPS3A	ribosomal protein S3A
chr4	151139889	151140418	530	*	Promoter (<=1kb)	9	151139991	151141103	1113	1	ENSG00000270681	ENST00000603472	antisense	0	NA	NA	NA
chr4	151150766	151151303	538	*	Intron	9	151120279	151226598	106320	2	ENSG00000109686	ENST00000409598	protein_coding	75295	152503	SH3D19	SH3 domain containing 19
chr4	151178752	151179489	738	*	5' UTR	9	151120279	151226598	106320	2	ENSG00000109686	ENST00000409598	protein_coding	47109	152503	SH3D19	SH3 domain containing 19
chr4	151231399	151232012	614	*	Intron	9	151120287	151325632	205346	2	ENSG00000109686	ENST00000604030	protein_coding	93620	152503	SH3D19	SH3 domain containing 19
chr4	151297580	151298002	423	*	Intron	9	151120287	151325632	205346	2	ENSG00000109686	ENST00000604030	protein_coding	27630	152503	SH3D19	SH3 domain containing 19
chr4	151301686	151302237	552	*	Intron	9	151120287	151325632	205346	2	ENSG00000109686	ENST00000604030	protein_coding	23395	152503	SH3D19	SH3 domain containing 19
chr4	151304446	151305041	596	*	Intron	9	151120287	151325632	205346	2	ENSG00000109686	ENST00000604030	protein_coding	20591	152503	SH3D19	SH3 domain containing 19
chr4	151321442	151322079	638	*	Intron	9	151120287	151325632	205346	2	ENSG00000109686	ENST00000604030	protein_coding	3553	152503	SH3D19	SH3 domain containing 19
chr4	151323935	151324571	637	*	Promoter (1-2kb)	9	151120287	151325632	205346	2	ENSG00000109686	ENST00000604030	protein_coding	1061	152503	SH3D19	SH3 domain containing 19
chr4	151332016	151332537	522	*	Distal Intergenic	9	151120287	151325632	205346	2	ENSG00000109686	ENST00000604030	protein_coding	-6384	152503	SH3D19	SH3 domain containing 19
chr4	151355625	151356799	1175	*	Promoter (2-3kb)	9	151333775	151353224	19450	2	ENSG00000270265	ENST00000603264	lincRNA	-2401	NA	NA	NA
chr4	151370943	151371502	560	*	Distal Intergenic	9	151333775	151353224	19450	2	ENSG00000270265	ENST00000603264	lincRNA	-17719	NA	NA	NA
chr4	151375758	151376493	736	*	Distal Intergenic	9	151333775	151353224	19450	2	ENSG00000270265	ENST00000603264	lincRNA	-22534	NA	NA	NA
chr4	151445329	151445803	475	*	Intron	9	151409216	151566258	157043	1	ENSG00000164142	ENST00000508198	processed_transcript	36113	729830	FHIP1A	FHF complex subunit HOOK interacting protein 1A
chr4	151471911	151472871	961	*	Intron	9	151409216	151566258	157043	1	ENSG00000164142	ENST00000508198	processed_transcript	62695	729830	FHIP1A	FHF complex subunit HOOK interacting protein 1A
chr4	151491081	151491662	582	*	Intron	9	151409216	151566258	157043	1	ENSG00000164142	ENST00000508198	processed_transcript	81865	729830	FHIP1A	FHF complex subunit HOOK interacting protein 1A
chr4	151518850	151519510	661	*	Intron	9	151409216	151566258	157043	1	ENSG00000164142	ENST00000508198	processed_transcript	109634	729830	FHIP1A	FHF complex subunit HOOK interacting protein 1A
chr4	151529495	151530045	551	*	Intron	9	151409216	151566258	157043	1	ENSG00000164142	ENST00000508198	processed_transcript	120279	729830	FHIP1A	FHF complex subunit HOOK interacting protein 1A
chr4	151600880	151601477	598	*	Intron	9	151409246	151663632	254387	1	ENSG00000164142	ENST00000435205	protein_coding	191634	729830	FHIP1A	FHF complex subunit HOOK interacting protein 1A
chr4	151631352	151632154	803	*	Intron	9	151409246	151663632	254387	1	ENSG00000164142	ENST00000435205	protein_coding	222106	729830	FHIP1A	FHF complex subunit HOOK interacting protein 1A
chr4	151632304	151633304	1001	*	Intron	9	151409246	151663632	254387	1	ENSG00000164142	ENST00000435205	protein_coding	223058	729830	FHIP1A	FHF complex subunit HOOK interacting protein 1A
chr4	151634513	151635473	961	*	Intron	9	151409246	151663632	254387	1	ENSG00000164142	ENST00000435205	protein_coding	225267	729830	FHIP1A	FHF complex subunit HOOK interacting protein 1A
chr4	151643837	151644534	698	*	Intron	9	151409246	151663632	254387	1	ENSG00000164142	ENST00000435205	protein_coding	234591	729830	FHIP1A	FHF complex subunit HOOK interacting protein 1A
chr4	151647778	151648319	542	*	Intron	9	151409246	151663632	254387	1	ENSG00000164142	ENST00000435205	protein_coding	238532	729830	FHIP1A	FHF complex subunit HOOK interacting protein 1A
chr4	151672261	151673173	913	*	3' UTR	9	151670504	151761023	90520	2	ENSG00000059691	ENST00000263985	protein_coding	87850	5188	GATB	glutamyl-tRNA amidotransferase subunit B
chr4	151679347	151680047	701	*	3' UTR	9	151670504	151761023	90520	2	ENSG00000059691	ENST00000263985	protein_coding	80976	5188	GATB	glutamyl-tRNA amidotransferase subunit B
chr4	151684709	151685287	579	*	Intron	9	151670504	151761023	90520	2	ENSG00000059691	ENST00000263985	protein_coding	75736	5188	GATB	glutamyl-tRNA amidotransferase subunit B
chr4	151690879	151691484	606	*	Intron	9	151670504	151761023	90520	2	ENSG00000059691	ENST00000263985	protein_coding	69539	5188	GATB	glutamyl-tRNA amidotransferase subunit B
chr4	151692118	151692754	637	*	Intron	9	151670504	151761023	90520	2	ENSG00000059691	ENST00000263985	protein_coding	68269	5188	GATB	glutamyl-tRNA amidotransferase subunit B
chr4	151716603	151717204	602	*	3' UTR	9	151670504	151761023	90520	2	ENSG00000059691	ENST00000263985	protein_coding	43819	5188	GATB	glutamyl-tRNA amidotransferase subunit B
chr4	151743981	151745131	1151	*	Intron	9	151670504	151761023	90520	2	ENSG00000059691	ENST00000263985	protein_coding	15892	5188	GATB	glutamyl-tRNA amidotransferase subunit B
chr4	151747019	151747614	596	*	Intron	9	151670504	151761023	90520	2	ENSG00000059691	ENST00000263985	protein_coding	13409	5188	GATB	glutamyl-tRNA amidotransferase subunit B
chr4	151758306	151758686	381	*	Promoter (2-3kb)	9	151670504	151761023	90520	2	ENSG00000059691	ENST00000263985	protein_coding	2337	5188	GATB	glutamyl-tRNA amidotransferase subunit B
chr4	151760603	151761094	492	*	Promoter (<=1kb)	9	151670863	151760930	90068	2	ENSG00000059691	ENST00000503160	nonsense_mediated_decay	0	5188	GATB	glutamyl-tRNA amidotransferase subunit B
chr4	151761703	151762397	695	*	Promoter (<=1kb)	9	151670504	151761023	90520	2	ENSG00000059691	ENST00000263985	protein_coding	-680	5188	GATB	glutamyl-tRNA amidotransferase subunit B
chr4	151770667	151771191	525	*	Distal Intergenic	9	151670504	151761023	90520	2	ENSG00000059691	ENST00000263985	protein_coding	-9644	5188	GATB	glutamyl-tRNA amidotransferase subunit B
chr4	151788673	151789351	679	*	Distal Intergenic	9	151799500	151801348	1849	1	ENSG00000249184	ENST00000513617	lincRNA	-10149	NA	NA	NA
chr4	151793076	151794031	956	*	Distal Intergenic	9	151799500	151801348	1849	1	ENSG00000249184	ENST00000513617	lincRNA	-5469	NA	NA	NA
chr4	151808132	151809047	916	*	Distal Intergenic	9	151799500	151801348	1849	1	ENSG00000249184	ENST00000513617	lincRNA	8632	NA	NA	NA
chr4	151812575	151813244	670	*	Distal Intergenic	9	151799500	151801348	1849	1	ENSG00000249184	ENST00000513617	lincRNA	13075	NA	NA	NA
chr4	151818202	151818811	610	*	Distal Intergenic	9	151799500	151801348	1849	1	ENSG00000249184	ENST00000513617	lincRNA	18702	NA	NA	NA
chr4	151837498	151838213	716	*	Distal Intergenic	9	151799500	151801348	1849	1	ENSG00000249184	ENST00000513617	lincRNA	37998	NA	NA	NA
chr4	151838857	151839393	537	*	Distal Intergenic	9	151799500	151801348	1849	1	ENSG00000249184	ENST00000513617	lincRNA	39357	NA	NA	NA
chr4	151840346	151840960	615	*	Distal Intergenic	9	151799500	151801348	1849	1	ENSG00000249184	ENST00000513617	lincRNA	40846	NA	NA	NA
chr4	151853488	151854084	597	*	Distal Intergenic	9	151887543	151891263	3721	2	ENSG00000249708	ENST00000515805	lincRNA	37179	NA	NA	NA
chr4	151874000	151875581	1582	*	Distal Intergenic	9	151887543	151891263	3721	2	ENSG00000249708	ENST00000515805	lincRNA	15682	NA	NA	NA
chr4	151909030	151909928	899	*	Intron	9	151904932	151928648	23717	2	ENSG00000249818	ENST00000510416	lincRNA	18720	102724700	LOC102724700	uncharacterized LOC102724700
chr4	151921131	151921663	533	*	Intron	9	151904932	151928648	23717	2	ENSG00000249818	ENST00000510416	lincRNA	6985	102724700	LOC102724700	uncharacterized LOC102724700
chr4	151937175	151937757	583	*	Intron	9	151919468	151943933	24466	1	ENSG00000248991	ENST00000507949	lincRNA	17707	NA	NA	NA
chr4	151967140	151967851	712	*	Exon	9	151955991	151969381	13391	1	ENSG00000251249	ENST00000515329	lincRNA	11149	100505685	LINC03074	long intergenic non-protein coding RNA 3074
chr4	151971422	151971887	466	*	Promoter (<=1kb)	9	151971497	151971613	117	2	ENSG00000253077	ENST00000517268	rRNA	0	100873434	RNA5SP169	RNA	5S ribosomal pseudogene 169
chr4	151975029	151975589	561	*	Distal Intergenic	9	151971497	151971613	117	2	ENSG00000253077	ENST00000517268	rRNA	-3416	100873434	RNA5SP169	RNA	5S ribosomal pseudogene 169
chr4	151982864	151983422	559	*	Distal Intergenic	9	151971497	151971613	117	2	ENSG00000253077	ENST00000517268	rRNA	-11251	100873434	RNA5SP169	RNA	5S ribosomal pseudogene 169
chr4	151988691	151989263	573	*	Distal Intergenic	9	151971497	151971613	117	2	ENSG00000253077	ENST00000517268	rRNA	-17078	100873434	RNA5SP169	RNA	5S ribosomal pseudogene 169
chr4	152014013	152014811	799	*	Distal Intergenic	9	151971497	151971613	117	2	ENSG00000253077	ENST00000517268	rRNA	-42400	100873434	RNA5SP169	RNA	5S ribosomal pseudogene 169
chr4	152024223	152024889	667	*	Distal Intergenic	9	151971497	151971613	117	2	ENSG00000253077	ENST00000517268	rRNA	-52610	100873434	RNA5SP169	RNA	5S ribosomal pseudogene 169
chr4	152028980	152030133	1154	*	Distal Intergenic	9	151971497	151971613	117	2	ENSG00000253077	ENST00000517268	rRNA	-57367	100873434	RNA5SP169	RNA	5S ribosomal pseudogene 169
chr4	152033232	152033902	671	*	Distal Intergenic	9	151971497	151971613	117	2	ENSG00000253077	ENST00000517268	rRNA	-61619	100873434	RNA5SP169	RNA	5S ribosomal pseudogene 169
chr4	152034582	152035061	480	*	Distal Intergenic	9	151971497	151971613	117	2	ENSG00000253077	ENST00000517268	rRNA	-62969	100873434	RNA5SP169	RNA	5S ribosomal pseudogene 169
chr4	152049264	152049806	543	*	Distal Intergenic	9	152100754	152104232	3479	1	ENSG00000245954	ENST00000509332	lincRNA	-50948	100996286	LINC02273	long intergenic non-protein coding RNA 2273
chr4	152054257	152054676	420	*	Distal Intergenic	9	152100754	152104232	3479	1	ENSG00000245954	ENST00000509332	lincRNA	-46078	100996286	LINC02273	long intergenic non-protein coding RNA 2273
chr4	152060354	152061007	654	*	Distal Intergenic	9	152100754	152104232	3479	1	ENSG00000245954	ENST00000509332	lincRNA	-39747	100996286	LINC02273	long intergenic non-protein coding RNA 2273
chr4	152064893	152065954	1062	*	Distal Intergenic	9	152100754	152104232	3479	1	ENSG00000245954	ENST00000509332	lincRNA	-34800	100996286	LINC02273	long intergenic non-protein coding RNA 2273
chr4	152066752	152067101	350	*	Distal Intergenic	9	152100754	152104232	3479	1	ENSG00000245954	ENST00000509332	lincRNA	-33653	100996286	LINC02273	long intergenic non-protein coding RNA 2273
chr4	152070770	152071341	572	*	Distal Intergenic	9	152100754	152104232	3479	1	ENSG00000245954	ENST00000509332	lincRNA	-29413	100996286	LINC02273	long intergenic non-protein coding RNA 2273
chr4	152076828	152077297	470	*	Distal Intergenic	9	152100754	152104232	3479	1	ENSG00000245954	ENST00000509332	lincRNA	-23457	100996286	LINC02273	long intergenic non-protein coding RNA 2273
chr4	152080758	152081619	862	*	Distal Intergenic	9	152100754	152104232	3479	1	ENSG00000245954	ENST00000509332	lincRNA	-19135	100996286	LINC02273	long intergenic non-protein coding RNA 2273
chr4	152130553	152131204	652	*	Distal Intergenic	9	152100818	152104720	3903	1	ENSG00000245954	ENST00000499452	lincRNA	29735	100996286	LINC02273	long intergenic non-protein coding RNA 2273
chr4	152140944	152141546	603	*	Distal Intergenic	9	152146385	152178573	32189	2	ENSG00000250706	ENST00000504799	lincRNA	37027	NA	NA	NA
chr4	152153468	152154101	634	*	Intron	9	152146385	152178573	32189	2	ENSG00000250706	ENST00000504799	lincRNA	24472	NA	NA	NA
chr4	152172826	152173451	626	*	Intron	9	152146385	152178573	32189	2	ENSG00000250706	ENST00000504799	lincRNA	5122	NA	NA	NA
chr4	152180341	152180901	561	*	Promoter (1-2kb)	9	152146385	152178573	32189	2	ENSG00000250706	ENST00000504799	lincRNA	-1768	NA	NA	NA
chr4	152181574	152182187	614	*	Distal Intergenic	9	152146385	152178573	32189	2	ENSG00000250706	ENST00000504799	lincRNA	-3001	NA	NA	NA
chr4	152184311	152184983	673	*	Distal Intergenic	9	152146385	152178573	32189	2	ENSG00000250706	ENST00000504799	lincRNA	-5738	NA	NA	NA
chr4	152192334	152193064	731	*	Distal Intergenic	9	152146385	152178573	32189	2	ENSG00000250706	ENST00000504799	lincRNA	-13761	NA	NA	NA
chr4	152210210	152210917	708	*	Intron	9	152207421	152225870	18450	2	ENSG00000251377	ENST00000504957	lincRNA	14953	105377489	LOC105377489	uncharacterized LOC105377489
chr4	152219110	152219696	587	*	Intron	9	152207421	152225870	18450	2	ENSG00000251377	ENST00000504957	lincRNA	6174	105377489	LOC105377489	uncharacterized LOC105377489
chr4	152233667	152234468	802	*	Distal Intergenic	9	152207421	152225870	18450	2	ENSG00000251377	ENST00000504957	lincRNA	-7797	105377489	LOC105377489	uncharacterized LOC105377489
chr4	152236298	152236719	422	*	Distal Intergenic	9	152207421	152225870	18450	2	ENSG00000251377	ENST00000504957	lincRNA	-10428	105377489	LOC105377489	uncharacterized LOC105377489
chr4	152242777	152243281	505	*	Distal Intergenic	9	152207421	152225870	18450	2	ENSG00000251377	ENST00000504957	lincRNA	-16907	105377489	LOC105377489	uncharacterized LOC105377489
chr4	152243398	152244480	1083	*	Distal Intergenic	9	152207421	152225870	18450	2	ENSG00000251377	ENST00000504957	lincRNA	-17528	105377489	LOC105377489	uncharacterized LOC105377489
chr4	152252310	152253066	757	*	Distal Intergenic	9	152264150	152264445	296	2	ENSG00000244544	ENST00000476053	misc_RNA	11379	106479385	RN7SL446P	RNA	7SL	cytoplasmic 446	pseudogene
chr4	152257508	152258066	559	*	Distal Intergenic	9	152264150	152264445	296	2	ENSG00000244544	ENST00000476053	misc_RNA	6379	106479385	RN7SL446P	RNA	7SL	cytoplasmic 446	pseudogene
chr4	152264216	152264859	644	*	Promoter (<=1kb)	9	152264150	152264445	296	2	ENSG00000244544	ENST00000476053	misc_RNA	0	106479385	RN7SL446P	RNA	7SL	cytoplasmic 446	pseudogene
chr4	152274679	152275557	879	*	Distal Intergenic	9	152264150	152264445	296	2	ENSG00000244544	ENST00000476053	misc_RNA	-10234	106479385	RN7SL446P	RNA	7SL	cytoplasmic 446	pseudogene
chr4	152276153	152276992	840	*	Distal Intergenic	9	152264150	152264445	296	2	ENSG00000244544	ENST00000476053	misc_RNA	-11708	106479385	RN7SL446P	RNA	7SL	cytoplasmic 446	pseudogene
chr4	152277679	152278125	447	*	Distal Intergenic	9	152264150	152264445	296	2	ENSG00000244544	ENST00000476053	misc_RNA	-13234	106479385	RN7SL446P	RNA	7SL	cytoplasmic 446	pseudogene
chr4	152302938	152304247	1310	*	Distal Intergenic	9	152308283	152309983	1701	2	ENSG00000270302	ENST00000603643	lincRNA	5736	NA	NA	NA
chr4	152304784	152305287	504	*	Distal Intergenic	9	152308283	152309983	1701	2	ENSG00000270302	ENST00000603643	lincRNA	4696	NA	NA	NA
chr4	152305477	152306371	895	*	Distal Intergenic	9	152308283	152309983	1701	2	ENSG00000270302	ENST00000603643	lincRNA	3612	NA	NA	NA
chr4	152308589	152309185	597	*	Promoter (<=1kb)	9	152308283	152309983	1701	2	ENSG00000270302	ENST00000603643	lincRNA	798	NA	NA	NA
chr4	152310128	152310615	488	*	Promoter (<=1kb)	9	152308283	152309983	1701	2	ENSG00000270302	ENST00000603643	lincRNA	-145	NA	NA	NA
chr4	152319952	152320464	513	*	Promoter (<=1kb)	9	152320544	152321044	501	2	ENSG00000270750	ENST00000603766	lincRNA	580	NA	NA	NA
chr4	152332822	152333394	573	*	Intron	9	152321259	152536101	214843	2	ENSG00000109670	ENST00000281708	protein_coding	202707	55294	FBXW7	F-box and WD repeat domain containing 7
chr4	152341774	152342332	559	*	Intron	9	152321259	152536101	214843	2	ENSG00000109670	ENST00000281708	protein_coding	193769	55294	FBXW7	F-box and WD repeat domain containing 7
chr4	152348752	152349778	1027	*	Promoter (<=1kb)	9	152322819	152348806	25988	2	ENSG00000109670	ENST00000393956	protein_coding	0	55294	FBXW7	F-box and WD repeat domain containing 7
chr4	152368977	152369581	605	*	Intron	9	152321259	152536101	214843	2	ENSG00000109670	ENST00000281708	protein_coding	166520	55294	FBXW7	F-box and WD repeat domain containing 7
chr4	152371429	152372459	1031	*	Intron	9	152321259	152536101	214843	2	ENSG00000109670	ENST00000281708	protein_coding	163642	55294	FBXW7	F-box and WD repeat domain containing 7
chr4	152372577	152373666	1090	*	Intron	9	152321259	152536101	214843	2	ENSG00000109670	ENST00000281708	protein_coding	162435	55294	FBXW7	F-box and WD repeat domain containing 7
chr4	152375636	152376055	420	*	Intron	9	152321259	152536101	214843	2	ENSG00000109670	ENST00000281708	protein_coding	160046	55294	FBXW7	F-box and WD repeat domain containing 7
chr4	152410128	152410785	658	*	Intron	9	152321259	152536101	214843	2	ENSG00000109670	ENST00000281708	protein_coding	125316	55294	FBXW7	F-box and WD repeat domain containing 7
chr4	152420957	152421439	483	*	Intron	9	152321259	152536101	214843	2	ENSG00000109670	ENST00000281708	protein_coding	114662	55294	FBXW7	F-box and WD repeat domain containing 7
chr4	152421547	152422130	584	*	Intron	9	152321259	152536101	214843	2	ENSG00000109670	ENST00000281708	protein_coding	113971	55294	FBXW7	F-box and WD repeat domain containing 7
chr4	152423120	152423716	597	*	Intron	9	152321259	152536101	214843	2	ENSG00000109670	ENST00000281708	protein_coding	112385	55294	FBXW7	F-box and WD repeat domain containing 7
chr4	152434286	152434830	545	*	Intron	9	152321259	152536101	214843	2	ENSG00000109670	ENST00000281708	protein_coding	101271	55294	FBXW7	F-box and WD repeat domain containing 7
chr4	152436446	152436829	384	*	Intron	9	152321259	152536101	214843	2	ENSG00000109670	ENST00000281708	protein_coding	99272	55294	FBXW7	F-box and WD repeat domain containing 7
chr4	152442981	152443366	386	*	Intron	9	152321259	152536101	214843	2	ENSG00000109670	ENST00000281708	protein_coding	92735	55294	FBXW7	F-box and WD repeat domain containing 7
chr4	152458637	152459079	443	*	Intron	9	152321259	152536101	214843	2	ENSG00000109670	ENST00000281708	protein_coding	77022	55294	FBXW7	F-box and WD repeat domain containing 7
chr4	152468800	152469131	332	*	Intron	9	152321259	152536101	214843	2	ENSG00000109670	ENST00000281708	protein_coding	66970	55294	FBXW7	F-box and WD repeat domain containing 7
chr4	152472709	152473281	573	*	Intron	9	152321259	152536101	214843	2	ENSG00000109670	ENST00000281708	protein_coding	62820	55294	FBXW7	F-box and WD repeat domain containing 7
chr4	152473558	152474560	1003	*	Intron	9	152321259	152536101	214843	2	ENSG00000109670	ENST00000281708	protein_coding	61541	55294	FBXW7	F-box and WD repeat domain containing 7
chr4	152486856	152487823	968	*	Intron	9	152321259	152536101	214843	2	ENSG00000109670	ENST00000281708	protein_coding	48278	55294	FBXW7	F-box and WD repeat domain containing 7
chr4	152490204	152490855	652	*	Intron	9	152321259	152536101	214843	2	ENSG00000109670	ENST00000281708	protein_coding	45246	55294	FBXW7	F-box and WD repeat domain containing 7
chr4	152491279	152491833	555	*	Intron	9	152321259	152536101	214843	2	ENSG00000109670	ENST00000281708	protein_coding	44268	55294	FBXW7	F-box and WD repeat domain containing 7
chr4	152493089	152493756	668	*	Intron	9	152321259	152536101	214843	2	ENSG00000109670	ENST00000281708	protein_coding	42345	55294	FBXW7	F-box and WD repeat domain containing 7
chr4	152494212	152495068	857	*	Intron	9	152321259	152536101	214843	2	ENSG00000109670	ENST00000281708	protein_coding	41033	55294	FBXW7	F-box and WD repeat domain containing 7
chr4	152497469	152498209	741	*	Intron	9	152321259	152536101	214843	2	ENSG00000109670	ENST00000281708	protein_coding	37892	55294	FBXW7	F-box and WD repeat domain containing 7
chr4	152502608	152503272	665	*	Intron	9	152321259	152536101	214843	2	ENSG00000109670	ENST00000281708	protein_coding	32829	55294	FBXW7	F-box and WD repeat domain containing 7
chr4	152503667	152504257	591	*	Intron	9	152321259	152536101	214843	2	ENSG00000109670	ENST00000281708	protein_coding	31844	55294	FBXW7	F-box and WD repeat domain containing 7
chr4	152517372	152517909	538	*	Intron	9	152321259	152536101	214843	2	ENSG00000109670	ENST00000281708	protein_coding	18192	55294	FBXW7	F-box and WD repeat domain containing 7
chr4	152524445	152525248	804	*	Intron	9	152321259	152536101	214843	2	ENSG00000109670	ENST00000281708	protein_coding	10853	55294	FBXW7	F-box and WD repeat domain containing 7
chr4	152531895	152533248	1354	*	Promoter (2-3kb)	9	152321259	152536101	214843	2	ENSG00000109670	ENST00000281708	protein_coding	2853	55294	FBXW7	F-box and WD repeat domain containing 7
chr4	152533658	152534375	718	*	Promoter (1-2kb)	9	152321259	152536101	214843	2	ENSG00000109670	ENST00000281708	protein_coding	1726	55294	FBXW7	F-box and WD repeat domain containing 7
chr4	152536839	152537271	433	*	Promoter (<=1kb)	9	152536264	152539263	3000	1	ENSG00000268471	ENST00000604157	lincRNA	575	54553	MIR4453HG	MIR4453 host gene
chr4	152546296	152546727	432	*	Distal Intergenic	9	152551277	152552364	1088	2	ENSG00000243417	ENST00000493479	processed_pseudogene	5637	391706	RPS3AP18	RPS3A pseudogene 18
chr4	152549239	152550147	909	*	Promoter (2-3kb)	9	152551277	152552364	1088	2	ENSG00000243417	ENST00000493479	processed_pseudogene	2217	391706	RPS3AP18	RPS3A pseudogene 18
chr4	152580111	152580587	477	*	Distal Intergenic	9	152551277	152552364	1088	2	ENSG00000243417	ENST00000493479	processed_pseudogene	-27747	391706	RPS3AP18	RPS3A pseudogene 18
chr4	152586211	152586656	446	*	Distal Intergenic	9	152613875	152614333	459	2	ENSG00000240669	ENST00000496058	processed_pseudogene	27677	646737	RPS14P6	ribosomal protein S14 pseudogene 6
chr4	152591935	152592282	348	*	Distal Intergenic	9	152613875	152614333	459	2	ENSG00000240669	ENST00000496058	processed_pseudogene	22051	646737	RPS14P6	ribosomal protein S14 pseudogene 6
chr4	152595207	152595849	643	*	Distal Intergenic	9	152613875	152614333	459	2	ENSG00000240669	ENST00000496058	processed_pseudogene	18484	646737	RPS14P6	ribosomal protein S14 pseudogene 6
chr4	152606708	152607311	604	*	Distal Intergenic	9	152613875	152614333	459	2	ENSG00000240669	ENST00000496058	processed_pseudogene	7022	646737	RPS14P6	ribosomal protein S14 pseudogene 6
chr4	152609693	152610448	756	*	Distal Intergenic	9	152613875	152614333	459	2	ENSG00000240669	ENST00000496058	processed_pseudogene	3885	646737	RPS14P6	ribosomal protein S14 pseudogene 6
chr4	152616545	152617365	821	*	Promoter (2-3kb)	9	152613875	152614333	459	2	ENSG00000240669	ENST00000496058	processed_pseudogene	-2212	646737	RPS14P6	ribosomal protein S14 pseudogene 6
chr4	152617780	152618804	1025	*	3' UTR	9	152618632	152680165	61534	2	ENSG00000170006	ENST00000304385	protein_coding	61361	201799	TMEM154	transmembrane protein 154
chr4	152628066	152628563	498	*	3' UTR	9	152618632	152680165	61534	2	ENSG00000170006	ENST00000304385	protein_coding	51602	201799	TMEM154	transmembrane protein 154
chr4	152648583	152648997	415	*	Intron	9	152618632	152680165	61534	2	ENSG00000170006	ENST00000304385	protein_coding	31168	201799	TMEM154	transmembrane protein 154
chr4	152691430	152692004	575	*	Distal Intergenic	9	152618632	152680165	61534	2	ENSG00000170006	ENST00000304385	protein_coding	-11265	201799	TMEM154	transmembrane protein 154
chr4	152696143	152696719	577	*	Distal Intergenic	9	152618632	152680165	61534	2	ENSG00000170006	ENST00000304385	protein_coding	-15978	201799	TMEM154	transmembrane protein 154
chr4	152696791	152697595	805	*	Distal Intergenic	9	152618632	152680165	61534	2	ENSG00000170006	ENST00000304385	protein_coding	-16626	201799	TMEM154	transmembrane protein 154
chr4	152700519	152701240	722	*	Distal Intergenic	9	152618632	152680165	61534	2	ENSG00000170006	ENST00000304385	protein_coding	-20354	201799	TMEM154	transmembrane protein 154
chr4	152717536	152718018	483	*	Distal Intergenic	9	152618632	152680165	61534	2	ENSG00000170006	ENST00000304385	protein_coding	-37371	201799	TMEM154	transmembrane protein 154
chr4	152720044	152720920	877	*	Distal Intergenic	9	152618632	152680165	61534	2	ENSG00000170006	ENST00000304385	protein_coding	-39879	201799	TMEM154	transmembrane protein 154
chr4	152723573	152724169	597	*	Distal Intergenic	9	152618632	152680165	61534	2	ENSG00000170006	ENST00000304385	protein_coding	-43408	201799	TMEM154	transmembrane protein 154
chr4	152727826	152728363	538	*	Distal Intergenic	9	152618632	152680165	61534	2	ENSG00000170006	ENST00000304385	protein_coding	-47661	201799	TMEM154	transmembrane protein 154
chr4	152742159	152742767	609	*	Distal Intergenic	9	152769354	152779764	10411	2	ENSG00000169989	ENST00000304337	protein_coding	36997	201798	TIGD4	tigger transposable element derived 4
chr4	152749425	152749963	539	*	Distal Intergenic	9	152769354	152779764	10411	2	ENSG00000169989	ENST00000304337	protein_coding	29801	201798	TIGD4	tigger transposable element derived 4
chr4	152755676	152756208	533	*	Distal Intergenic	9	152769354	152779764	10411	2	ENSG00000169989	ENST00000304337	protein_coding	23556	201798	TIGD4	tigger transposable element derived 4
chr4	152763188	152764413	1226	*	Distal Intergenic	9	152769354	152779764	10411	2	ENSG00000169989	ENST00000304337	protein_coding	15351	201798	TIGD4	tigger transposable element derived 4
chr4	152770319	152771038	720	*	5' UTR	9	152769354	152779764	10411	2	ENSG00000169989	ENST00000304337	protein_coding	8726	201798	TIGD4	tigger transposable element derived 4
chr4	152772374	152773130	757	*	Intron	9	152769354	152779764	10411	2	ENSG00000169989	ENST00000304337	protein_coding	6634	201798	TIGD4	tigger transposable element derived 4
chr4	152778561	152779251	691	*	Promoter (<=1kb)	9	152769354	152779764	10411	2	ENSG00000169989	ENST00000304337	protein_coding	513	201798	TIGD4	tigger transposable element derived 4
chr4	152792097	152792827	731	*	Intron	9	152779937	152912357	132421	1	ENSG00000164144	ENST00000451320	protein_coding	12160	27236	ARFIP1	ARF interacting protein 1
chr4	152799288	152799685	398	*	Intron	9	152779937	152912357	132421	1	ENSG00000164144	ENST00000451320	protein_coding	19351	27236	ARFIP1	ARF interacting protein 1
chr4	152816805	152817666	862	*	Intron	9	152779937	152912357	132421	1	ENSG00000164144	ENST00000451320	protein_coding	36868	27236	ARFIP1	ARF interacting protein 1
chr4	152825086	152825626	541	*	Intron	9	152779937	152912357	132421	1	ENSG00000164144	ENST00000451320	protein_coding	45149	27236	ARFIP1	ARF interacting protein 1
chr4	152828620	152829117	498	*	Intron	9	152779937	152912357	132421	1	ENSG00000164144	ENST00000451320	protein_coding	48683	27236	ARFIP1	ARF interacting protein 1
chr4	152839617	152840181	565	*	Intron	9	152779937	152912357	132421	1	ENSG00000164144	ENST00000451320	protein_coding	59680	27236	ARFIP1	ARF interacting protein 1
chr4	152863296	152864636	1341	*	Exon	9	152779937	152912357	132421	1	ENSG00000164144	ENST00000451320	protein_coding	83359	27236	ARFIP1	ARF interacting protein 1
chr4	152867185	152867962	778	*	Intron	9	152779937	152912357	132421	1	ENSG00000164144	ENST00000451320	protein_coding	87248	27236	ARFIP1	ARF interacting protein 1
chr4	152871599	152872068	470	*	Intron	9	152779937	152912357	132421	1	ENSG00000164144	ENST00000451320	protein_coding	91662	27236	ARFIP1	ARF interacting protein 1
chr4	152875064	152875636	573	*	Intron	9	152779937	152912357	132421	1	ENSG00000164144	ENST00000451320	protein_coding	95127	27236	ARFIP1	ARF interacting protein 1
chr4	152876661	152877220	560	*	Intron	9	152779937	152912357	132421	1	ENSG00000164144	ENST00000451320	protein_coding	96724	27236	ARFIP1	ARF interacting protein 1
chr4	152877951	152878732	782	*	Intron	9	152779937	152912357	132421	1	ENSG00000164144	ENST00000451320	protein_coding	98014	27236	ARFIP1	ARF interacting protein 1
chr4	152878830	152879417	588	*	Intron	9	152779937	152912357	132421	1	ENSG00000164144	ENST00000451320	protein_coding	98893	27236	ARFIP1	ARF interacting protein 1
chr4	152879702	152880419	718	*	Intron	9	152779937	152912357	132421	1	ENSG00000164144	ENST00000451320	protein_coding	99765	27236	ARFIP1	ARF interacting protein 1
chr4	152886123	152886619	497	*	Intron	9	152779937	152912357	132421	1	ENSG00000164144	ENST00000451320	protein_coding	106186	27236	ARFIP1	ARF interacting protein 1
chr4	152888649	152889343	695	*	Intron	9	152779937	152912357	132421	1	ENSG00000164144	ENST00000451320	protein_coding	108712	27236	ARFIP1	ARF interacting protein 1
chr4	152912474	152913130	657	*	Promoter (<=1kb)	9	152911570	152918463	6894	1	ENSG00000164144	ENST00000510497	processed_transcript	904	27236	ARFIP1	ARF interacting protein 1
chr4	152923393	152923937	545	*	Distal Intergenic	9	152927446	152928207	762	1	ENSG00000231841	ENST00000414628	processed_pseudogene	-3509	NA	NA	NA
chr4	152941093	152941514	422	*	Intron	9	152936352	152979686	43335	1	ENSG00000137460	ENST00000511601	protein_coding	4741	85462	FHDC1	FH2 domain containing 1
chr4	152945790	152946833	1044	*	Intron	9	152936352	152979686	43335	1	ENSG00000137460	ENST00000511601	protein_coding	9438	85462	FHDC1	FH2 domain containing 1
chr4	152950166	152951417	1252	*	Intron	9	152936352	152979686	43335	1	ENSG00000137460	ENST00000511601	protein_coding	13814	85462	FHDC1	FH2 domain containing 1
chr4	152961171	152961710	540	*	Intron	9	152936352	152979686	43335	1	ENSG00000137460	ENST00000511601	protein_coding	24819	85462	FHDC1	FH2 domain containing 1
chr4	152962859	152963447	589	*	Exon	9	152936352	152979686	43335	1	ENSG00000137460	ENST00000511601	protein_coding	26507	85462	FHDC1	FH2 domain containing 1
chr4	152979656	152980347	692	*	3' UTR	9	152936352	152979686	43335	1	ENSG00000137460	ENST00000511601	protein_coding	43304	85462	FHDC1	FH2 domain containing 1
chr4	152991728	152992373	646	*	Distal Intergenic	9	153034211	153091165	56955	1	ENSG00000249022	ENST00000515232	lincRNA	-41838	NA	NA	NA
chr4	152998091	152998767	677	*	Distal Intergenic	9	153034211	153091165	56955	1	ENSG00000249022	ENST00000515232	lincRNA	-35444	NA	NA	NA
chr4	152999111	152999745	635	*	Distal Intergenic	9	153034211	153091165	56955	1	ENSG00000249022	ENST00000515232	lincRNA	-34466	NA	NA	NA
chr4	153001273	153001825	553	*	Distal Intergenic	9	153034211	153091165	56955	1	ENSG00000249022	ENST00000515232	lincRNA	-32386	NA	NA	NA
chr4	153001962	153002820	859	*	Distal Intergenic	9	153034211	153091165	56955	1	ENSG00000249022	ENST00000515232	lincRNA	-31391	NA	NA	NA
chr4	153010678	153011292	615	*	Distal Intergenic	9	153034211	153091165	56955	1	ENSG00000249022	ENST00000515232	lincRNA	-22919	NA	NA	NA
chr4	153023315	153024563	1249	*	Distal Intergenic	9	153034211	153091165	56955	1	ENSG00000249022	ENST00000515232	lincRNA	-9648	NA	NA	NA
chr4	153024773	153025236	464	*	Distal Intergenic	9	153034211	153091165	56955	1	ENSG00000249022	ENST00000515232	lincRNA	-8975	NA	NA	NA
chr4	153046085	153046761	677	*	Intron	9	153034211	153091165	56955	1	ENSG00000249022	ENST00000515232	lincRNA	11874	NA	NA	NA
chr4	153057045	153057552	508	*	Intron	9	153034211	153091165	56955	1	ENSG00000249022	ENST00000515232	lincRNA	22834	NA	NA	NA
chr4	153057858	153059152	1295	*	Intron	9	153034211	153091165	56955	1	ENSG00000249022	ENST00000515232	lincRNA	23647	NA	NA	NA
chr4	153070000	153070342	343	*	Intron	9	153034211	153091165	56955	1	ENSG00000249022	ENST00000515232	lincRNA	35789	NA	NA	NA
chr4	153073992	153074651	660	*	Intron	9	153034211	153091165	56955	1	ENSG00000249022	ENST00000515232	lincRNA	39781	NA	NA	NA
chr4	153080558	153081541	984	*	Intron	9	153034211	153091165	56955	1	ENSG00000249022	ENST00000515232	lincRNA	46347	NA	NA	NA
chr4	153082127	153082670	544	*	Intron	9	153034211	153091165	56955	1	ENSG00000249022	ENST00000515232	lincRNA	47916	NA	NA	NA
chr4	153086870	153087268	399	*	Intron	9	153034211	153091165	56955	1	ENSG00000249022	ENST00000515232	lincRNA	52659	NA	NA	NA
chr4	153095138	153096120	983	*	Distal Intergenic	9	153152342	153157172	4831	1	ENSG00000109654	ENST00000491446	processed_transcript	-56222	23321	TRIM2	tripartite motif containing 2
chr4	153096975	153097597	623	*	Distal Intergenic	9	153152342	153157172	4831	1	ENSG00000109654	ENST00000491446	processed_transcript	-54745	23321	TRIM2	tripartite motif containing 2
chr4	153102028	153102596	569	*	Distal Intergenic	9	153152342	153157172	4831	1	ENSG00000109654	ENST00000491446	processed_transcript	-49746	23321	TRIM2	tripartite motif containing 2
chr4	153102953	153103799	847	*	Distal Intergenic	9	153152342	153157172	4831	1	ENSG00000109654	ENST00000491446	processed_transcript	-48543	23321	TRIM2	tripartite motif containing 2
chr4	153110180	153110712	533	*	Distal Intergenic	9	153152342	153157172	4831	1	ENSG00000109654	ENST00000491446	processed_transcript	-41630	23321	TRIM2	tripartite motif containing 2
chr4	153121480	153122013	534	*	Distal Intergenic	9	153152342	153157172	4831	1	ENSG00000109654	ENST00000491446	processed_transcript	-30329	23321	TRIM2	tripartite motif containing 2
chr4	153134658	153135152	495	*	Distal Intergenic	9	153152342	153157172	4831	1	ENSG00000109654	ENST00000491446	processed_transcript	-17190	23321	TRIM2	tripartite motif containing 2
chr4	153159848	153160441	594	*	Intron	9	153152493	153293024	140532	1	ENSG00000109654	ENST00000441616	protein_coding	7355	23321	TRIM2	tripartite motif containing 2
chr4	153163683	153164407	725	*	Intron	9	153152493	153293024	140532	1	ENSG00000109654	ENST00000441616	protein_coding	11190	23321	TRIM2	tripartite motif containing 2
chr4	153180329	153181163	835	*	Intron	9	153152493	153293024	140532	1	ENSG00000109654	ENST00000441616	protein_coding	27836	23321	TRIM2	tripartite motif containing 2
chr4	153216101	153216547	447	*	Intron	9	153152493	153293024	140532	1	ENSG00000109654	ENST00000441616	protein_coding	63608	23321	TRIM2	tripartite motif containing 2
chr4	153218559	153218965	407	*	Intron	9	153152493	153293024	140532	1	ENSG00000109654	ENST00000441616	protein_coding	66066	23321	TRIM2	tripartite motif containing 2
chr4	153232543	153233261	719	*	Intron	9	153152493	153293024	140532	1	ENSG00000109654	ENST00000441616	protein_coding	80050	23321	TRIM2	tripartite motif containing 2
chr4	153273418	153274014	597	*	Intron	9	153152493	153293024	140532	1	ENSG00000109654	ENST00000441616	protein_coding	120925	23321	TRIM2	tripartite motif containing 2
chr4	153304748	153305417	670	*	Intron	9	153153118	153336362	183245	1	ENSG00000109654	ENST00000437508	protein_coding	151630	23321	TRIM2	tripartite motif containing 2
chr4	153306372	153307223	852	*	Intron	9	153153118	153336362	183245	1	ENSG00000109654	ENST00000437508	protein_coding	153254	23321	TRIM2	tripartite motif containing 2
chr4	153308480	153309094	615	*	Promoter (<=1kb)	9	153307792	153308717	926	2	ENSG00000213406	ENST00000505539	processed_pseudogene	0	NA	NA	NA
chr4	153316260	153316687	428	*	Intron	9	153153118	153336362	183245	1	ENSG00000109654	ENST00000437508	protein_coding	163142	23321	TRIM2	tripartite motif containing 2
chr4	153325462	153325955	494	*	Intron	9	153153118	153336362	183245	1	ENSG00000109654	ENST00000437508	protein_coding	172344	23321	TRIM2	tripartite motif containing 2
chr4	153330461	153331683	1223	*	Intron	9	153153118	153336362	183245	1	ENSG00000109654	ENST00000437508	protein_coding	177343	23321	TRIM2	tripartite motif containing 2
chr4	153332067	153332477	411	*	Intron	9	153153118	153336362	183245	1	ENSG00000109654	ENST00000437508	protein_coding	178949	23321	TRIM2	tripartite motif containing 2
chr4	153334010	153334554	545	*	Intron	9	153153118	153336362	183245	1	ENSG00000109654	ENST00000437508	protein_coding	180892	23321	TRIM2	tripartite motif containing 2
chr4	153337556	153338205	650	*	3' UTR	9	153204466	153339320	134855	1	ENSG00000109654	ENST00000338700	protein_coding	133090	23321	TRIM2	tripartite motif containing 2
chr4	153351490	153352290	801	*	Intron	9	153344649	153415118	70470	1	ENSG00000121211	ENST00000240488	protein_coding	6841	84057	MND1	meiotic nuclear divisions 1
chr4	153366336	153366825	490	*	Intron	9	153344649	153415118	70470	1	ENSG00000121211	ENST00000240488	protein_coding	21687	84057	MND1	meiotic nuclear divisions 1
chr4	153407659	153408302	644	*	Intron	9	153344649	153415118	70470	1	ENSG00000121211	ENST00000240488	protein_coding	63010	84057	MND1	meiotic nuclear divisions 1
chr4	153411537	153411975	439	*	Intron	9	153344649	153415118	70470	1	ENSG00000121211	ENST00000240488	protein_coding	66888	84057	MND1	meiotic nuclear divisions 1
chr4	153415495	153415953	459	*	Distal Intergenic	9	153381729	153382015	287	2	ENSG00000243883	ENST00000471592	misc_RNA	-33480	106479376	RN7SL419P	RNA	7SL	cytoplasmic 419	pseudogene
chr4	153418637	153419048	412	*	Distal Intergenic	9	153381729	153382015	287	2	ENSG00000243883	ENST00000471592	misc_RNA	-36622	106479376	RN7SL419P	RNA	7SL	cytoplasmic 419	pseudogene
chr4	153420609	153421147	539	*	Distal Intergenic	9	153381729	153382015	287	2	ENSG00000243883	ENST00000471592	misc_RNA	-38594	106479376	RN7SL419P	RNA	7SL	cytoplasmic 419	pseudogene
chr4	153421806	153422415	610	*	Distal Intergenic	9	153381729	153382015	287	2	ENSG00000243883	ENST00000471592	misc_RNA	-39791	106479376	RN7SL419P	RNA	7SL	cytoplasmic 419	pseudogene
chr4	153422516	153422964	449	*	Distal Intergenic	9	153381729	153382015	287	2	ENSG00000243883	ENST00000471592	misc_RNA	-40501	106479376	RN7SL419P	RNA	7SL	cytoplasmic 419	pseudogene
chr4	153433863	153434277	415	*	Distal Intergenic	9	153466346	153636711	170366	1	ENSG00000121210	ENST00000409663	protein_coding	-32069	23240	TMEM131L	transmembrane 131 like
chr4	153467543	153468184	642	*	Promoter (1-2kb)	9	153466346	153636711	170366	1	ENSG00000121210	ENST00000409663	protein_coding	1197	23240	TMEM131L	transmembrane 131 like
chr4	153477444	153477971	528	*	Intron	9	153466346	153636711	170366	1	ENSG00000121210	ENST00000409663	protein_coding	11098	23240	TMEM131L	transmembrane 131 like
chr4	153478793	153479450	658	*	Intron	9	153466346	153636711	170366	1	ENSG00000121210	ENST00000409663	protein_coding	12447	23240	TMEM131L	transmembrane 131 like
chr4	153499611	153500327	717	*	Intron	9	153466346	153636711	170366	1	ENSG00000121210	ENST00000409663	protein_coding	33265	23240	TMEM131L	transmembrane 131 like
chr4	153514763	153515440	678	*	Intron	9	153466346	153636711	170366	1	ENSG00000121210	ENST00000409663	protein_coding	48417	23240	TMEM131L	transmembrane 131 like
chr4	153519770	153520778	1009	*	Intron	9	153466346	153636711	170366	1	ENSG00000121210	ENST00000409663	protein_coding	53424	23240	TMEM131L	transmembrane 131 like
chr4	153522558	153522998	441	*	Intron	9	153466346	153636711	170366	1	ENSG00000121210	ENST00000409663	protein_coding	56212	23240	TMEM131L	transmembrane 131 like
chr4	153524351	153524866	516	*	Intron	9	153466346	153636711	170366	1	ENSG00000121210	ENST00000409663	protein_coding	58005	23240	TMEM131L	transmembrane 131 like
chr4	153527734	153528329	596	*	Intron	9	153466346	153636711	170366	1	ENSG00000121210	ENST00000409663	protein_coding	61388	23240	TMEM131L	transmembrane 131 like
chr4	153560600	153561103	504	*	Intron	9	153466346	153636711	170366	1	ENSG00000121210	ENST00000409663	protein_coding	94254	23240	TMEM131L	transmembrane 131 like
chr4	153566172	153567086	915	*	Intron	9	153466346	153636711	170366	1	ENSG00000121210	ENST00000409663	protein_coding	99826	23240	TMEM131L	transmembrane 131 like
chr4	153572008	153573674	1667	*	Intron	9	153466346	153636711	170366	1	ENSG00000121210	ENST00000409663	protein_coding	105662	23240	TMEM131L	transmembrane 131 like
chr4	153575644	153576216	573	*	Intron	9	153466346	153636711	170366	1	ENSG00000121210	ENST00000409663	protein_coding	109298	23240	TMEM131L	transmembrane 131 like
chr4	153577142	153577744	603	*	Intron	9	153466346	153636711	170366	1	ENSG00000121210	ENST00000409663	protein_coding	110796	23240	TMEM131L	transmembrane 131 like
chr4	153584907	153585476	570	*	Exon	9	153466346	153636711	170366	1	ENSG00000121210	ENST00000409663	protein_coding	118561	23240	TMEM131L	transmembrane 131 like
chr4	153639488	153640316	829	*	Promoter (<=1kb)	9	153640168	153681180	41013	1	ENSG00000250771	ENST00000602666	processed_transcript	0	NA	NA	NA
chr4	153641783	153642661	879	*	Promoter (1-2kb)	9	153640168	153681180	41013	1	ENSG00000250771	ENST00000602666	processed_transcript	1615	NA	NA	NA
chr4	153644750	153645558	809	*	Intron	9	153640168	153681180	41013	1	ENSG00000250771	ENST00000602666	processed_transcript	4582	NA	NA	NA
chr4	153672355	153673053	699	*	Intron	9	153640168	153681180	41013	1	ENSG00000250771	ENST00000602666	processed_transcript	32187	NA	NA	NA
chr4	153742822	153743425	604	*	Intron	9	153710125	153760235	50111	2	ENSG00000145428	ENST00000347063	protein_coding	16810	285533	RNF175	ring finger protein 175
chr4	153765009	153765623	615	*	Distal Intergenic	9	153710125	153760235	50111	2	ENSG00000145428	ENST00000347063	protein_coding	-4774	285533	RNF175	ring finger protein 175
chr4	153778319	153778951	633	*	Distal Intergenic	9	153780592	153789120	8529	2	ENSG00000145423	ENST00000274063	protein_coding	10169	6423	SFRP2	secreted frizzled related protein 2
chr4	153780523	153781280	758	*	3' UTR	9	153780592	153789120	8529	2	ENSG00000145423	ENST00000274063	protein_coding	7840	6423	SFRP2	secreted frizzled related protein 2
chr4	153782279	153782758	480	*	Intron	9	153780592	153789120	8529	2	ENSG00000145423	ENST00000274063	protein_coding	6362	6423	SFRP2	secreted frizzled related protein 2
chr4	153796257	153797167	911	*	Distal Intergenic	9	153780592	153789120	8529	2	ENSG00000145423	ENST00000274063	protein_coding	-7137	6423	SFRP2	secreted frizzled related protein 2
chr4	153804296	153804903	608	*	Distal Intergenic	9	153780592	153789120	8529	2	ENSG00000145423	ENST00000274063	protein_coding	-15176	6423	SFRP2	secreted frizzled related protein 2
chr4	153807954	153808491	538	*	Distal Intergenic	9	153780592	153789120	8529	2	ENSG00000145423	ENST00000274063	protein_coding	-18834	6423	SFRP2	secreted frizzled related protein 2
chr4	153836831	153837404	574	*	Distal Intergenic	9	153780592	153789120	8529	2	ENSG00000145423	ENST00000274063	protein_coding	-47711	6423	SFRP2	secreted frizzled related protein 2
chr4	153847508	153847972	465	*	Distal Intergenic	9	153780592	153789120	8529	2	ENSG00000145423	ENST00000274063	protein_coding	-58388	6423	SFRP2	secreted frizzled related protein 2
chr4	153849565	153850361	797	*	Distal Intergenic	9	153780592	153789120	8529	2	ENSG00000145423	ENST00000274063	protein_coding	-60445	6423	SFRP2	secreted frizzled related protein 2
chr4	153860655	153861723	1069	*	Distal Intergenic	9	153780592	153789120	8529	2	ENSG00000145423	ENST00000274063	protein_coding	-71535	6423	SFRP2	secreted frizzled related protein 2
chr4	153871599	153872231	633	*	Distal Intergenic	9	153780592	153789120	8529	2	ENSG00000145423	ENST00000274063	protein_coding	-82479	6423	SFRP2	secreted frizzled related protein 2
chr4	153884382	153884900	519	*	Distal Intergenic	9	153780592	153789120	8529	2	ENSG00000145423	ENST00000274063	protein_coding	-95262	6423	SFRP2	secreted frizzled related protein 2
chr4	153892945	153893712	768	*	Distal Intergenic	9	153780592	153789120	8529	2	ENSG00000145423	ENST00000274063	protein_coding	-103825	6423	SFRP2	secreted frizzled related protein 2
chr4	153894244	153895296	1053	*	Distal Intergenic	9	153780592	153789120	8529	2	ENSG00000145423	ENST00000274063	protein_coding	-105124	6423	SFRP2	secreted frizzled related protein 2
chr4	153895667	153896129	463	*	Distal Intergenic	9	153780592	153789120	8529	2	ENSG00000145423	ENST00000274063	protein_coding	-106547	6423	SFRP2	secreted frizzled related protein 2
chr4	153900036	153900452	417	*	Distal Intergenic	9	153780592	153789120	8529	2	ENSG00000145423	ENST00000274063	protein_coding	-110916	6423	SFRP2	secreted frizzled related protein 2
chr4	153907955	153908529	575	*	Distal Intergenic	9	153780592	153789120	8529	2	ENSG00000145423	ENST00000274063	protein_coding	-118835	6423	SFRP2	secreted frizzled related protein 2
chr4	153927023	153927911	889	*	Distal Intergenic	9	153780592	153789120	8529	2	ENSG00000145423	ENST00000274063	protein_coding	-137903	6423	SFRP2	secreted frizzled related protein 2
chr4	153928723	153929262	540	*	Distal Intergenic	9	153780592	153789120	8529	2	ENSG00000145423	ENST00000274063	protein_coding	-139603	6423	SFRP2	secreted frizzled related protein 2
chr4	153936407	153936925	519	*	Distal Intergenic	9	153780592	153789120	8529	2	ENSG00000145423	ENST00000274063	protein_coding	-147287	6423	SFRP2	secreted frizzled related protein 2
chr4	153967873	153968480	608	*	Distal Intergenic	9	154142122	154298819	156698	1	ENSG00000280241	ENST00000624941	antisense	-173642	NA	NA	NA
chr4	153971385	153972369	985	*	Distal Intergenic	9	154142122	154298819	156698	1	ENSG00000280241	ENST00000624941	antisense	-169753	NA	NA	NA
chr4	153974146	153975025	880	*	Distal Intergenic	9	154142122	154298819	156698	1	ENSG00000280241	ENST00000624941	antisense	-167097	NA	NA	NA
chr4	153980273	153980953	681	*	Distal Intergenic	9	154142122	154298819	156698	1	ENSG00000280241	ENST00000624941	antisense	-161169	NA	NA	NA
chr4	153981647	153982291	645	*	Distal Intergenic	9	154142122	154298819	156698	1	ENSG00000280241	ENST00000624941	antisense	-159831	NA	NA	NA
chr4	153989292	153989810	519	*	Distal Intergenic	9	154142122	154298819	156698	1	ENSG00000280241	ENST00000624941	antisense	-152312	NA	NA	NA
chr4	153997515	153998177	663	*	Distal Intergenic	9	154142122	154298819	156698	1	ENSG00000280241	ENST00000624941	antisense	-143945	NA	NA	NA
chr4	153998389	153999067	679	*	Distal Intergenic	9	154142122	154298819	156698	1	ENSG00000280241	ENST00000624941	antisense	-143055	NA	NA	NA
chr4	154009672	154010229	558	*	Distal Intergenic	9	154142122	154298819	156698	1	ENSG00000280241	ENST00000624941	antisense	-131893	NA	NA	NA
chr4	154016796	154017437	642	*	Distal Intergenic	9	154142122	154298819	156698	1	ENSG00000280241	ENST00000624941	antisense	-124685	NA	NA	NA
chr4	154030841	154031344	504	*	Distal Intergenic	9	154142122	154298819	156698	1	ENSG00000280241	ENST00000624941	antisense	-110778	NA	NA	NA
chr4	154089592	154090000	409	*	Distal Intergenic	9	154142122	154298819	156698	1	ENSG00000280241	ENST00000624941	antisense	-52122	NA	NA	NA
chr4	154099282	154099843	562	*	Distal Intergenic	9	154142122	154298819	156698	1	ENSG00000280241	ENST00000624941	antisense	-42279	NA	NA	NA
chr4	154104518	154105003	486	*	Distal Intergenic	9	154142122	154298819	156698	1	ENSG00000280241	ENST00000624941	antisense	-37119	NA	NA	NA
chr4	154115171	154115692	522	*	Distal Intergenic	9	154142122	154298819	156698	1	ENSG00000280241	ENST00000624941	antisense	-26430	NA	NA	NA
chr4	154134000	154134630	631	*	Distal Intergenic	9	154142122	154298819	156698	1	ENSG00000280241	ENST00000624941	antisense	-7492	NA	NA	NA
chr4	154142921	154143602	682	*	Promoter (<=1kb)	9	154142122	154298819	156698	1	ENSG00000280241	ENST00000624941	antisense	799	NA	NA	NA
chr4	154174944	154175672	729	*	Intron	9	154142122	154298819	156698	1	ENSG00000280241	ENST00000624941	antisense	32822	NA	NA	NA
chr4	154194292	154194760	469	*	Intron	9	154142122	154298819	156698	1	ENSG00000280241	ENST00000624941	antisense	52170	NA	NA	NA
chr4	154197723	154198328	606	*	Intron	9	154142122	154298819	156698	1	ENSG00000280241	ENST00000624941	antisense	55601	NA	NA	NA
chr4	154207767	154208316	550	*	Intron	9	154142122	154298819	156698	1	ENSG00000280241	ENST00000624941	antisense	65645	NA	NA	NA
chr4	154220939	154221965	1027	*	Intron	9	154142122	154298819	156698	1	ENSG00000280241	ENST00000624941	antisense	78817	NA	NA	NA
chr4	154265444	154265974	531	*	Intron	9	154142122	154298819	156698	1	ENSG00000280241	ENST00000624941	antisense	123322	NA	NA	NA
chr4	154277678	154278375	698	*	Intron	9	154142122	154298819	156698	1	ENSG00000280241	ENST00000624941	antisense	135556	NA	NA	NA
chr4	154278604	154279063	460	*	Intron	9	154142122	154298819	156698	1	ENSG00000280241	ENST00000624941	antisense	136482	NA	NA	NA
chr4	154280542	154281196	655	*	Intron	9	154142122	154298819	156698	1	ENSG00000280241	ENST00000624941	antisense	138420	NA	NA	NA
chr4	154310443	154311075	633	*	Intron	9	154232037	154391296	159260	2	ENSG00000197410	ENST00000357232	protein_coding	80221	54798	DCHS2	dachsous cadherin-related 2
chr4	154356571	154357316	746	*	Exon	9	154232037	154391296	159260	2	ENSG00000197410	ENST00000357232	protein_coding	33980	54798	DCHS2	dachsous cadherin-related 2
chr4	154358143	154358986	844	*	Intron	9	154232037	154391296	159260	2	ENSG00000197410	ENST00000357232	protein_coding	32310	54798	DCHS2	dachsous cadherin-related 2
chr4	154361467	154362236	770	*	Intron	9	154232037	154391296	159260	2	ENSG00000197410	ENST00000357232	protein_coding	29060	54798	DCHS2	dachsous cadherin-related 2
chr4	154406961	154407658	698	*	Intron	9	154322645	154491716	169072	2	ENSG00000197410	ENST00000339452	protein_coding	84058	54798	DCHS2	dachsous cadherin-related 2
chr4	154436932	154437497	566	*	Intron	9	154322645	154491716	169072	2	ENSG00000197410	ENST00000339452	protein_coding	54219	54798	DCHS2	dachsous cadherin-related 2
chr4	154450994	154451378	385	*	Intron	9	154322645	154491716	169072	2	ENSG00000197410	ENST00000339452	protein_coding	40338	54798	DCHS2	dachsous cadherin-related 2
chr4	154477131	154477653	523	*	Intron	9	154322645	154491716	169072	2	ENSG00000197410	ENST00000339452	protein_coding	14063	54798	DCHS2	dachsous cadherin-related 2
chr4	154487214	154487877	664	*	Intron	9	154322645	154491716	169072	2	ENSG00000197410	ENST00000339452	protein_coding	3839	54798	DCHS2	dachsous cadherin-related 2
chr4	154500404	154501020	617	*	Distal Intergenic	9	154322645	154491716	169072	2	ENSG00000197410	ENST00000339452	protein_coding	-8688	54798	DCHS2	dachsous cadherin-related 2
chr4	154519357	154519993	637	*	Distal Intergenic	9	154523487	154524807	1321	1	ENSG00000250609	ENST00000505711	processed_pseudogene	-3494	NA	NA	NA
chr4	154538576	154539215	640	*	Promoter (<=1kb)	9	154536600	154539184	2585	2	ENSG00000171566	ENST00000503251	protein_coding	0	5356	PLRG1	pleiotropic regulator 1
chr4	154545113	154545790	678	*	Intron	9	154535006	154550435	15430	2	ENSG00000171566	ENST00000499023	protein_coding	4645	5356	PLRG1	pleiotropic regulator 1
chr4	154612642	154613244	603	*	Promoter (<=1kb)	9	154604173	154612643	8471	2	ENSG00000171557	ENST00000405164	protein_coding	0	2266	FGG	fibrinogen gamma chain
chr4	154698213	154698709	497	*	Exon	9	154626945	154699900	72956	1	ENSG00000121207	ENST00000500890	processed_transcript	71268	9227	LRAT	lecithin retinol acyltransferase
chr4	154773052	154773718	667	*	Intron	9	154754756	154781873	27118	2	ENSG00000249041	ENST00000515071	antisense	8155	105377500	LOC105377500	uncharacterized LOC105377500
chr4	154773818	154774265	448	*	Intron	9	154754756	154781873	27118	2	ENSG00000249041	ENST00000515071	antisense	7608	105377500	LOC105377500	uncharacterized LOC105377500
chr4	154902925	154903620	696	*	Distal Intergenic	9	154790291	154790484	194	1	ENSG00000252604	ENST00000516795	snRNA	112634	106481648	RNU2-44P	RNA	U2 small nuclear 44	pseudogene
chr4	154932772	154933312	541	*	Distal Intergenic	9	154790291	154790484	194	1	ENSG00000252604	ENST00000516795	snRNA	142481	106481648	RNU2-44P	RNA	U2 small nuclear 44	pseudogene
chr4	154940911	154941384	474	*	Distal Intergenic	9	154790291	154790484	194	1	ENSG00000252604	ENST00000516795	snRNA	150620	106481648	RNU2-44P	RNA	U2 small nuclear 44	pseudogene
chr4	154981238	154981858	621	*	Distal Intergenic	9	154790291	154790484	194	1	ENSG00000252604	ENST00000516795	snRNA	190947	106481648	RNU2-44P	RNA	U2 small nuclear 44	pseudogene
chr4	155069857	155070470	614	*	Distal Intergenic	9	155173716	155360298	186583	1	ENSG00000250910	ENST00000630664	antisense	-103246	NA	NA	NA
chr4	155272945	155273381	437	*	Intron	9	155173716	155360298	186583	1	ENSG00000250910	ENST00000630664	antisense	99229	NA	NA	NA
chr4	155300442	155301046	605	*	Intron	9	155173716	155360298	186583	1	ENSG00000250910	ENST00000630664	antisense	126726	NA	NA	NA
chr4	155316587	155317232	646	*	Exon	9	155173716	155360298	186583	1	ENSG00000250910	ENST00000630664	antisense	142871	NA	NA	NA
chr4	155459409	155460041	633	*	Promoter (<=1kb)	9	155458870	155459563	694	2	ENSG00000249386	ENST00000503214	unprocessed_pseudogene	0	107075267	MTCO2P9	MT-CO2 pseudogene 9
chr4	155583803	155584490	688	*	Distal Intergenic	9	155515727	155517459	1733	1	ENSG00000251244	ENST00000508265	lincRNA	68076	NA	NA	NA
chr4	155658721	155659375	655	*	Distal Intergenic	9	155666711	155730432	63722	1	ENSG00000164116	ENST00000506455	protein_coding	-7336	2982	GUCY1A1	guanylate cyclase 1 soluble subunit alpha 1
chr4	155677771	155678822	1052	*	Intron	9	155666711	155730432	63722	1	ENSG00000164116	ENST00000506455	protein_coding	11060	2982	GUCY1A1	guanylate cyclase 1 soluble subunit alpha 1
chr4	155685434	155685827	394	*	Intron	9	155666711	155730432	63722	1	ENSG00000164116	ENST00000506455	protein_coding	18723	2982	GUCY1A1	guanylate cyclase 1 soluble subunit alpha 1
chr4	155690332	155691037	706	*	Intron	9	155666711	155730432	63722	1	ENSG00000164116	ENST00000506455	protein_coding	23621	2982	GUCY1A1	guanylate cyclase 1 soluble subunit alpha 1
chr4	155692241	155692640	400	*	Intron	9	155666711	155730432	63722	1	ENSG00000164116	ENST00000506455	protein_coding	25530	2982	GUCY1A1	guanylate cyclase 1 soluble subunit alpha 1
chr4	155697339	155697779	441	*	Intron	9	155666711	155730432	63722	1	ENSG00000164116	ENST00000506455	protein_coding	30628	2982	GUCY1A1	guanylate cyclase 1 soluble subunit alpha 1
chr4	155703407	155704064	658	*	5' UTR	9	155666711	155730432	63722	1	ENSG00000164116	ENST00000506455	protein_coding	36696	2982	GUCY1A1	guanylate cyclase 1 soluble subunit alpha 1
chr4	155718800	155719534	735	*	Intron	9	155666711	155730432	63722	1	ENSG00000164116	ENST00000506455	protein_coding	52089	2982	GUCY1A1	guanylate cyclase 1 soluble subunit alpha 1
chr4	155733531	155734180	650	*	Promoter (<=1kb)	9	155734448	155737062	2615	1	ENSG00000260244	ENST00000569449	sense_overlapping	-268	NA	NA	NA
chr4	155777922	155778724	803	*	Intron	9	155758992	155806790	47799	1	ENSG00000061918	ENST00000505154	protein_coding	18930	2983	GUCY1B1	guanylate cyclase 1 soluble subunit beta 1
chr4	155821650	155822291	642	*	Distal Intergenic	9	155854738	155905156	50419	1	ENSG00000151790	ENST00000503634	processed_transcript	-32447	6999	TDO2	tryptophan 2	3-dioxygenase
chr4	155826546	155827098	553	*	Distal Intergenic	9	155854738	155905156	50419	1	ENSG00000151790	ENST00000503634	processed_transcript	-27640	6999	TDO2	tryptophan 2	3-dioxygenase
chr4	155837557	155837992	436	*	Intron	9	155829729	155866273	36545	2	ENSG00000256394	ENST00000537611	protein_coding	28281	51802	ASIC5	acid sensing ion channel subunit family member 5
chr4	155839739	155840458	720	*	Intron	9	155829729	155866273	36545	2	ENSG00000256394	ENST00000537611	protein_coding	25815	51802	ASIC5	acid sensing ion channel subunit family member 5
chr4	155849823	155850306	484	*	Intron	9	155829729	155866273	36545	2	ENSG00000256394	ENST00000537611	protein_coding	15967	51802	ASIC5	acid sensing ion channel subunit family member 5
chr4	155860984	155861618	635	*	Intron	9	155829729	155866273	36545	2	ENSG00000256394	ENST00000537611	protein_coding	4655	51802	ASIC5	acid sensing ion channel subunit family member 5
chr4	155887409	155888514	1106	*	Intron	9	155854738	155905156	50419	1	ENSG00000151790	ENST00000503634	processed_transcript	32671	6999	TDO2	tryptophan 2	3-dioxygenase
chr4	155908249	155909006	758	*	5' UTR	9	155854762	155910110	55349	1	ENSG00000151790	ENST00000506072	protein_coding	53487	6999	TDO2	tryptophan 2	3-dioxygenase
chr4	155911110	155911966	857	*	Exon	9	155903695	155920406	16712	1	ENSG00000151790	ENST00000536354	protein_coding	7415	6999	TDO2	tryptophan 2	3-dioxygenase
chr4	155920532	155921175	644	*	Downstream (<=300bp)	9	155914341	155918859	4519	1	ENSG00000151790	ENST00000510293	processed_transcript	6191	6999	TDO2	tryptophan 2	3-dioxygenase
chr4	155932241	155932950	710	*	Intron	9	155924118	155953917	29800	2	ENSG00000256043	ENST00000433477	protein_coding	20967	1519	CTSO	cathepsin O
chr4	155952655	155953504	850	*	Promoter (<=1kb)	9	155924118	155953917	29800	2	ENSG00000256043	ENST00000433477	protein_coding	413	1519	CTSO	cathepsin O
chr4	155957934	155958651	718	*	Distal Intergenic	9	155924118	155953917	29800	2	ENSG00000256043	ENST00000433477	protein_coding	-4017	1519	CTSO	cathepsin O
chr4	155959086	155959657	572	*	Distal Intergenic	9	155924118	155953917	29800	2	ENSG00000256043	ENST00000433477	protein_coding	-5169	1519	CTSO	cathepsin O
chr4	155960218	155961706	1489	*	Distal Intergenic	9	155924118	155953917	29800	2	ENSG00000256043	ENST00000433477	protein_coding	-6301	1519	CTSO	cathepsin O
chr4	155962667	155963242	576	*	Distal Intergenic	9	155924118	155953917	29800	2	ENSG00000256043	ENST00000433477	protein_coding	-8750	1519	CTSO	cathepsin O
chr4	155966319	155966969	651	*	Distal Intergenic	9	155924118	155953917	29800	2	ENSG00000256043	ENST00000433477	protein_coding	-12402	1519	CTSO	cathepsin O
chr4	155974653	155975199	547	*	Distal Intergenic	9	155924118	155953917	29800	2	ENSG00000256043	ENST00000433477	protein_coding	-20736	1519	CTSO	cathepsin O
chr4	155982978	155983478	501	*	Distal Intergenic	9	156006478	156006988	511	1	ENSG00000249013	ENST00000512179	processed_pseudogene	-23000	NA	NA	NA
chr4	155991486	155992177	692	*	Distal Intergenic	9	156006478	156006988	511	1	ENSG00000249013	ENST00000512179	processed_pseudogene	-14301	NA	NA	NA
chr4	156015599	156016062	464	*	Distal Intergenic	9	156006478	156006988	511	1	ENSG00000249013	ENST00000512179	processed_pseudogene	9121	NA	NA	NA
chr4	156040743	156041103	361	*	Distal Intergenic	9	156006478	156006988	511	1	ENSG00000249013	ENST00000512179	processed_pseudogene	34265	NA	NA	NA
chr4	156044292	156044888	597	*	Distal Intergenic	9	156006478	156006988	511	1	ENSG00000249013	ENST00000512179	processed_pseudogene	37814	NA	NA	NA
chr4	156086323	156087017	695	*	Distal Intergenic	9	156006478	156006988	511	1	ENSG00000249013	ENST00000512179	processed_pseudogene	79845	NA	NA	NA
chr4	156093872	156094545	674	*	Distal Intergenic	9	156006478	156006988	511	1	ENSG00000249013	ENST00000512179	processed_pseudogene	87394	NA	NA	NA
chr4	156095125	156095583	459	*	Distal Intergenic	9	156006478	156006988	511	1	ENSG00000249013	ENST00000512179	processed_pseudogene	88647	NA	NA	NA
chr4	156097683	156098475	793	*	Distal Intergenic	9	156006478	156006988	511	1	ENSG00000249013	ENST00000512179	processed_pseudogene	91205	NA	NA	NA
chr4	156105407	156106055	649	*	Distal Intergenic	9	156006478	156006988	511	1	ENSG00000249013	ENST00000512179	processed_pseudogene	98929	NA	NA	NA
chr4	156126327	156126902	576	*	Distal Intergenic	9	156006478	156006988	511	1	ENSG00000249013	ENST00000512179	processed_pseudogene	119849	NA	NA	NA
chr4	156138416	156139007	592	*	Distal Intergenic	9	156006478	156006988	511	1	ENSG00000249013	ENST00000512179	processed_pseudogene	131938	NA	NA	NA
chr4	156144353	156145129	777	*	Distal Intergenic	9	156006478	156006988	511	1	ENSG00000249013	ENST00000512179	processed_pseudogene	137875	NA	NA	NA
chr4	156159616	156160201	586	*	Distal Intergenic	9	156006478	156006988	511	1	ENSG00000249013	ENST00000512179	processed_pseudogene	153138	NA	NA	NA
chr4	156167191	156168017	827	*	Distal Intergenic	9	156006478	156006988	511	1	ENSG00000249013	ENST00000512179	processed_pseudogene	160713	NA	NA	NA
chr4	156170827	156171343	517	*	Distal Intergenic	9	156006478	156006988	511	1	ENSG00000249013	ENST00000512179	processed_pseudogene	164349	NA	NA	NA
chr4	156173499	156173976	478	*	Distal Intergenic	9	156006478	156006988	511	1	ENSG00000249013	ENST00000512179	processed_pseudogene	167021	NA	NA	NA
chr4	156183744	156184533	790	*	Distal Intergenic	9	156006478	156006988	511	1	ENSG00000249013	ENST00000512179	processed_pseudogene	177266	NA	NA	NA
chr4	156189465	156189896	432	*	Distal Intergenic	9	156006478	156006988	511	1	ENSG00000249013	ENST00000512179	processed_pseudogene	182987	NA	NA	NA
chr4	156190585	156191086	502	*	Distal Intergenic	9	156006478	156006988	511	1	ENSG00000249013	ENST00000512179	processed_pseudogene	184107	NA	NA	NA
chr4	156197275	156198021	747	*	Distal Intergenic	9	156006478	156006988	511	1	ENSG00000249013	ENST00000512179	processed_pseudogene	190797	NA	NA	NA
chr4	156217568	156218354	787	*	Distal Intergenic	9	156006478	156006988	511	1	ENSG00000249013	ENST00000512179	processed_pseudogene	211090	NA	NA	NA
chr4	156241653	156242198	546	*	Distal Intergenic	9	156006478	156006988	511	1	ENSG00000249013	ENST00000512179	processed_pseudogene	235175	NA	NA	NA
chr4	156246021	156246636	616	*	Distal Intergenic	9	156006478	156006988	511	1	ENSG00000249013	ENST00000512179	processed_pseudogene	239543	NA	NA	NA
chr4	156263436	156263869	434	*	Distal Intergenic	9	156006478	156006988	511	1	ENSG00000249013	ENST00000512179	processed_pseudogene	256958	NA	NA	NA
chr4	156266326	156267193	868	*	Distal Intergenic	9	156006478	156006988	511	1	ENSG00000249013	ENST00000512179	processed_pseudogene	259848	NA	NA	NA
chr4	156305054	156305683	630	*	Distal Intergenic	9	156585979	156590039	4061	1	ENSG00000251511	ENST00000510753	lincRNA	-280296	NA	NA	NA
chr4	156315677	156316484	808	*	Distal Intergenic	9	156585979	156590039	4061	1	ENSG00000251511	ENST00000510753	lincRNA	-269495	NA	NA	NA
chr4	156335529	156335965	437	*	Distal Intergenic	9	156585979	156590039	4061	1	ENSG00000251511	ENST00000510753	lincRNA	-250014	NA	NA	NA
chr4	156346340	156346897	558	*	Distal Intergenic	9	156585979	156590039	4061	1	ENSG00000251511	ENST00000510753	lincRNA	-239082	NA	NA	NA
chr4	156358037	156359331	1295	*	Distal Intergenic	9	156585979	156590039	4061	1	ENSG00000251511	ENST00000510753	lincRNA	-226648	NA	NA	NA
chr4	156364155	156364823	669	*	Distal Intergenic	9	156585979	156590039	4061	1	ENSG00000251511	ENST00000510753	lincRNA	-221156	NA	NA	NA
chr4	156365961	156366600	640	*	Distal Intergenic	9	156585979	156590039	4061	1	ENSG00000251511	ENST00000510753	lincRNA	-219379	NA	NA	NA
chr4	156376014	156376697	684	*	Distal Intergenic	9	156585979	156590039	4061	1	ENSG00000251511	ENST00000510753	lincRNA	-209282	NA	NA	NA
chr4	156377140	156377877	738	*	Distal Intergenic	9	156585979	156590039	4061	1	ENSG00000251511	ENST00000510753	lincRNA	-208102	NA	NA	NA
chr4	156407223	156407964	742	*	Distal Intergenic	9	156585979	156590039	4061	1	ENSG00000251511	ENST00000510753	lincRNA	-178015	NA	NA	NA
chr4	156418787	156419386	600	*	Distal Intergenic	9	156585979	156590039	4061	1	ENSG00000251511	ENST00000510753	lincRNA	-166593	NA	NA	NA
chr4	156421057	156421851	795	*	Distal Intergenic	9	156585979	156590039	4061	1	ENSG00000251511	ENST00000510753	lincRNA	-164128	NA	NA	NA
chr4	156423494	156424024	531	*	Distal Intergenic	9	156585979	156590039	4061	1	ENSG00000251511	ENST00000510753	lincRNA	-161955	NA	NA	NA
chr4	156429004	156429460	457	*	Distal Intergenic	9	156585979	156590039	4061	1	ENSG00000251511	ENST00000510753	lincRNA	-156519	NA	NA	NA
chr4	156446575	156447249	675	*	Distal Intergenic	9	156585979	156590039	4061	1	ENSG00000251511	ENST00000510753	lincRNA	-138730	NA	NA	NA
chr4	156472308	156473080	773	*	Distal Intergenic	9	156585979	156590039	4061	1	ENSG00000251511	ENST00000510753	lincRNA	-112899	NA	NA	NA
chr4	156486250	156486686	437	*	Distal Intergenic	9	156585979	156590039	4061	1	ENSG00000251511	ENST00000510753	lincRNA	-99293	NA	NA	NA
chr4	156500621	156501376	756	*	Distal Intergenic	9	156585979	156590039	4061	1	ENSG00000251511	ENST00000510753	lincRNA	-84603	NA	NA	NA
chr4	156515887	156516617	731	*	Distal Intergenic	9	156585979	156590039	4061	1	ENSG00000251511	ENST00000510753	lincRNA	-69362	NA	NA	NA
chr4	156523582	156524157	576	*	Distal Intergenic	9	156585979	156590039	4061	1	ENSG00000251511	ENST00000510753	lincRNA	-61822	NA	NA	NA
chr4	156528769	156529335	567	*	Distal Intergenic	9	156585979	156590039	4061	1	ENSG00000251511	ENST00000510753	lincRNA	-56644	NA	NA	NA
chr4	156531238	156532256	1019	*	Distal Intergenic	9	156585979	156590039	4061	1	ENSG00000251511	ENST00000510753	lincRNA	-53723	NA	NA	NA
chr4	156544314	156545381	1068	*	Distal Intergenic	9	156585979	156590039	4061	1	ENSG00000251511	ENST00000510753	lincRNA	-40598	NA	NA	NA
chr4	156547420	156548048	629	*	Distal Intergenic	9	156585979	156590039	4061	1	ENSG00000251511	ENST00000510753	lincRNA	-37931	NA	NA	NA
chr4	156550002	156550710	709	*	Distal Intergenic	9	156585979	156590039	4061	1	ENSG00000251511	ENST00000510753	lincRNA	-35269	NA	NA	NA
chr4	156551956	156552693	738	*	Distal Intergenic	9	156585979	156590039	4061	1	ENSG00000251511	ENST00000510753	lincRNA	-33286	NA	NA	NA
chr4	156561612	156562151	540	*	Distal Intergenic	9	156585979	156590039	4061	1	ENSG00000251511	ENST00000510753	lincRNA	-23828	NA	NA	NA
chr4	156564067	156564622	556	*	Distal Intergenic	9	156585979	156590039	4061	1	ENSG00000251511	ENST00000510753	lincRNA	-21357	NA	NA	NA
chr4	156596790	156597363	574	*	Distal Intergenic	9	156585979	156590039	4061	1	ENSG00000251511	ENST00000510753	lincRNA	10811	NA	NA	NA
chr4	156608835	156609482	648	*	Distal Intergenic	9	156585979	156590039	4061	1	ENSG00000251511	ENST00000510753	lincRNA	22856	NA	NA	NA
chr4	156611219	156612055	837	*	Distal Intergenic	9	156585979	156590039	4061	1	ENSG00000251511	ENST00000510753	lincRNA	25240	NA	NA	NA
chr4	156614857	156615566	710	*	Distal Intergenic	9	156634498	156642307	7810	2	ENSG00000251283	ENST00000504237	lincRNA	26741	107986322	LINC02272	long intergenic non-protein coding RNA 2272
chr4	156647534	156648148	615	*	Distal Intergenic	9	156642580	156643569	990	1	ENSG00000249479	ENST00000507972	antisense	4954	NA	NA	NA
chr4	156656727	156657338	612	*	Distal Intergenic	9	156642580	156643569	990	1	ENSG00000249479	ENST00000507972	antisense	14147	NA	NA	NA
chr4	156663748	156664458	711	*	Distal Intergenic	9	156642580	156643569	990	1	ENSG00000249479	ENST00000507972	antisense	21168	NA	NA	NA
chr4	156687005	156687676	672	*	Promoter (<=1kb)	9	156686664	156692636	5973	1	ENSG00000248912	ENST00000512609	lincRNA	341	NA	NA	NA
chr4	156705364	156706249	886	*	Distal Intergenic	9	156686664	156692636	5973	1	ENSG00000248912	ENST00000512609	lincRNA	18700	NA	NA	NA
chr4	156763334	156764209	876	*	Intron	9	156760454	156971394	210941	2	ENSG00000145431	ENST00000502773	protein_coding	207185	56034	PDGFC	platelet derived growth factor C
chr4	156765125	156765680	556	*	Intron	9	156760454	156971394	210941	2	ENSG00000145431	ENST00000502773	protein_coding	205714	56034	PDGFC	platelet derived growth factor C
chr4	156765810	156766164	355	*	Intron	9	156760454	156971394	210941	2	ENSG00000145431	ENST00000502773	protein_coding	205230	56034	PDGFC	platelet derived growth factor C
chr4	156768602	156768993	392	*	Intron	9	156760454	156971394	210941	2	ENSG00000145431	ENST00000502773	protein_coding	202401	56034	PDGFC	platelet derived growth factor C
chr4	156781802	156782385	584	*	Intron	9	156760454	156971394	210941	2	ENSG00000145431	ENST00000502773	protein_coding	189009	56034	PDGFC	platelet derived growth factor C
chr4	156784093	156784827	735	*	Intron	9	156760454	156971394	210941	2	ENSG00000145431	ENST00000502773	protein_coding	186567	56034	PDGFC	platelet derived growth factor C
chr4	156793191	156795060	1870	*	Intron	9	156760454	156971394	210941	2	ENSG00000145431	ENST00000502773	protein_coding	176334	56034	PDGFC	platelet derived growth factor C
chr4	156799475	156799976	502	*	Intron	9	156760454	156971394	210941	2	ENSG00000145431	ENST00000502773	protein_coding	171418	56034	PDGFC	platelet derived growth factor C
chr4	156822514	156823195	682	*	Intron	9	156760454	156971394	210941	2	ENSG00000145431	ENST00000502773	protein_coding	148199	56034	PDGFC	platelet derived growth factor C
chr4	156830070	156830491	422	*	Intron	9	156760454	156971394	210941	2	ENSG00000145431	ENST00000502773	protein_coding	140903	56034	PDGFC	platelet derived growth factor C
chr4	156840213	156841055	843	*	Intron	9	156760454	156971394	210941	2	ENSG00000145431	ENST00000502773	protein_coding	130339	56034	PDGFC	platelet derived growth factor C
chr4	156842700	156843925	1226	*	Intron	9	156760454	156971394	210941	2	ENSG00000145431	ENST00000502773	protein_coding	127469	56034	PDGFC	platelet derived growth factor C
chr4	156868138	156869077	940	*	Intron	9	156760454	156971394	210941	2	ENSG00000145431	ENST00000502773	protein_coding	102317	56034	PDGFC	platelet derived growth factor C
chr4	156871884	156872724	841	*	Intron	9	156760454	156971394	210941	2	ENSG00000145431	ENST00000502773	protein_coding	98670	56034	PDGFC	platelet derived growth factor C
chr4	156875620	156876618	999	*	Promoter (<=1kb)	9	156876435	156876820	386	1	ENSG00000280284	ENST00000625017	TEC	0	NA	NA	NA
chr4	156881912	156882318	407	*	Intron	9	156760454	156971394	210941	2	ENSG00000145431	ENST00000502773	protein_coding	89076	56034	PDGFC	platelet derived growth factor C
chr4	156885604	156886141	538	*	Intron	9	156760454	156971394	210941	2	ENSG00000145431	ENST00000502773	protein_coding	85253	56034	PDGFC	platelet derived growth factor C
chr4	156890504	156891418	915	*	Intron	9	156760454	156971394	210941	2	ENSG00000145431	ENST00000502773	protein_coding	79976	56034	PDGFC	platelet derived growth factor C
chr4	156893730	156894348	619	*	Intron	9	156760454	156971394	210941	2	ENSG00000145431	ENST00000502773	protein_coding	77046	56034	PDGFC	platelet derived growth factor C
chr4	156894604	156895208	605	*	Intron	9	156760454	156971394	210941	2	ENSG00000145431	ENST00000502773	protein_coding	76186	56034	PDGFC	platelet derived growth factor C
chr4	156901091	156901532	442	*	Intron	9	156760454	156971394	210941	2	ENSG00000145431	ENST00000502773	protein_coding	69862	56034	PDGFC	platelet derived growth factor C
chr4	156907652	156908254	603	*	Intron	9	156760454	156971394	210941	2	ENSG00000145431	ENST00000502773	protein_coding	63140	56034	PDGFC	platelet derived growth factor C
chr4	156914285	156914993	709	*	Intron	9	156760454	156971394	210941	2	ENSG00000145431	ENST00000502773	protein_coding	56401	56034	PDGFC	platelet derived growth factor C
chr4	156915252	156916049	798	*	Intron	9	156760454	156971394	210941	2	ENSG00000145431	ENST00000502773	protein_coding	55345	56034	PDGFC	platelet derived growth factor C
chr4	156920660	156921249	590	*	Intron	9	156760454	156971394	210941	2	ENSG00000145431	ENST00000502773	protein_coding	50145	56034	PDGFC	platelet derived growth factor C
chr4	156929284	156931373	2090	*	Intron	9	156760454	156971394	210941	2	ENSG00000145431	ENST00000502773	protein_coding	40021	56034	PDGFC	platelet derived growth factor C
chr4	156952771	156953692	922	*	Intron	9	156760454	156971394	210941	2	ENSG00000145431	ENST00000502773	protein_coding	17702	56034	PDGFC	platelet derived growth factor C
chr4	156956121	156956762	642	*	Intron	9	156760454	156971394	210941	2	ENSG00000145431	ENST00000502773	protein_coding	14632	56034	PDGFC	platelet derived growth factor C
chr4	156966283	156966882	600	*	Intron	9	156760454	156971394	210941	2	ENSG00000145431	ENST00000502773	protein_coding	4512	56034	PDGFC	platelet derived growth factor C
chr4	156975563	156976391	829	*	Promoter (2-3kb)	9	156972631	156972956	326	1	ENSG00000250622	ENST00000508378	processed_pseudogene	2932	NA	NA	NA
chr4	156980737	156981085	349	*	Distal Intergenic	9	156986372	156986693	322	2	ENSG00000252350	ENST00000516541	ribozyme	5608	106479602	RPPH1-3P	ribonuclease P RNA component H1	3 pseudogene
chr4	156983028	156983518	491	*	Distal Intergenic	9	156986372	156986693	322	2	ENSG00000252350	ENST00000516541	ribozyme	3175	106479602	RPPH1-3P	ribonuclease P RNA component H1	3 pseudogene
chr4	157008911	157009431	521	*	Distal Intergenic	9	156986372	156986693	322	2	ENSG00000252350	ENST00000516541	ribozyme	-22218	106479602	RPPH1-3P	ribonuclease P RNA component H1	3 pseudogene
chr4	157086749	157087588	840	*	Intron	9	157076057	157172090	96034	1	ENSG00000109738	ENST00000264428	protein_coding	10692	2743	GLRB	glycine receptor beta
chr4	157088050	157088705	656	*	Intron	9	157076057	157172090	96034	1	ENSG00000109738	ENST00000264428	protein_coding	11993	2743	GLRB	glycine receptor beta
chr4	157101299	157102108	810	*	Intron	9	157076057	157172090	96034	1	ENSG00000109738	ENST00000264428	protein_coding	25242	2743	GLRB	glycine receptor beta
chr4	157114250	157114695	446	*	Intron	9	157076057	157172090	96034	1	ENSG00000109738	ENST00000264428	protein_coding	38193	2743	GLRB	glycine receptor beta
chr4	157122018	157122565	548	*	3' UTR	9	157076057	157172090	96034	1	ENSG00000109738	ENST00000264428	protein_coding	45961	2743	GLRB	glycine receptor beta
chr4	157133033	157133641	609	*	Intron	9	157076057	157172090	96034	1	ENSG00000109738	ENST00000264428	protein_coding	56976	2743	GLRB	glycine receptor beta
chr4	157151549	157152098	550	*	Intron	9	157076057	157172090	96034	1	ENSG00000109738	ENST00000264428	protein_coding	75492	2743	GLRB	glycine receptor beta
chr4	157170128	157171248	1121	*	3' UTR	9	157076057	157172090	96034	1	ENSG00000109738	ENST00000264428	protein_coding	94071	2743	GLRB	glycine receptor beta
chr4	157176869	157177529	661	*	Distal Intergenic	9	157201562	157201668	107	2	ENSG00000199859	ENST00000362989	snRNA	24139	106481365	RNU6-582P	RNA	U6 small nuclear 582	pseudogene
chr4	157263992	157264690	699	*	Intron	9	157204182	157303705	99524	1	ENSG00000120251	ENST00000504801	processed_transcript	59810	2891	GRIA2	glutamate ionotropic receptor AMPA type subunit 2
chr4	157363567	157364126	560	*	3' UTR	9	157220143	157363684	143542	1	ENSG00000120251	ENST00000507898	protein_coding	143424	2891	GRIA2	glutamate ionotropic receptor AMPA type subunit 2
chr4	157515297	157516312	1016	*	Distal Intergenic	9	157572490	157576154	3665	1	ENSG00000234111	ENST00000507108	lincRNA	-56178	340017	LINC02433	long intergenic non-protein coding RNA 2433
chr4	157539575	157540199	625	*	Distal Intergenic	9	157572490	157576154	3665	1	ENSG00000234111	ENST00000507108	lincRNA	-32291	340017	LINC02433	long intergenic non-protein coding RNA 2433
chr4	157584697	157585378	682	*	Distal Intergenic	9	157572536	157575824	3289	1	ENSG00000234111	ENST00000509450	lincRNA	12161	340017	LINC02433	long intergenic non-protein coding RNA 2433
chr4	157787467	157787968	502	*	Distal Intergenic	9	157768013	157768113	101	2	ENSG00000200521	ENST00000363651	misc_RNA	-19354	NA	NA	NA
chr4	157850865	157851490	626	*	Distal Intergenic	9	157818101	157818572	472	2	ENSG00000279703	ENST00000625016	TEC	-32293	NA	NA	NA
chr4	157873032	157873409	378	*	Distal Intergenic	9	157818101	157818572	472	2	ENSG00000279703	ENST00000625016	TEC	-54460	NA	NA	NA
chr4	157989467	157989965	499	*	Distal Intergenic	9	157968412	157969615	1204	2	ENSG00000250475	ENST00000513850	unprocessed_pseudogene	-19852	100132922	RPL6P11	ribosomal protein L6 pseudogene 11
chr4	157994650	157995332	683	*	Distal Intergenic	9	157968412	157969615	1204	2	ENSG00000250475	ENST00000513850	unprocessed_pseudogene	-25035	100132922	RPL6P11	ribosomal protein L6 pseudogene 11
chr4	158004411	158004956	546	*	Distal Intergenic	9	157968412	157969615	1204	2	ENSG00000250475	ENST00000513850	unprocessed_pseudogene	-34796	100132922	RPL6P11	ribosomal protein L6 pseudogene 11
chr4	158013123	158013663	541	*	Distal Intergenic	9	157968412	157969615	1204	2	ENSG00000250475	ENST00000513850	unprocessed_pseudogene	-43508	100132922	RPL6P11	ribosomal protein L6 pseudogene 11
chr4	158013824	158014307	484	*	Distal Intergenic	9	157968412	157969615	1204	2	ENSG00000250475	ENST00000513850	unprocessed_pseudogene	-44209	100132922	RPL6P11	ribosomal protein L6 pseudogene 11
chr4	158016308	158016763	456	*	Distal Intergenic	9	157968412	157969615	1204	2	ENSG00000250475	ENST00000513850	unprocessed_pseudogene	-46693	100132922	RPL6P11	ribosomal protein L6 pseudogene 11
chr4	158023937	158024677	741	*	Distal Intergenic	9	157968412	157969615	1204	2	ENSG00000250475	ENST00000513850	unprocessed_pseudogene	-54322	100132922	RPL6P11	ribosomal protein L6 pseudogene 11
chr4	158053311	158053758	448	*	Distal Intergenic	9	158109500	158110153	654	2	ENSG00000279139	ENST00000624241	TEC	56395	NA	NA	NA
chr4	158132750	158133325	576	*	Intron	9	158124474	158173050	48577	2	ENSG00000164125	ENST00000585682	protein_coding	39725	51313	GASK1B	golgi associated kinase 1B
chr4	158150056	158150547	492	*	Intron	9	158124474	158173050	48577	2	ENSG00000164125	ENST00000585682	protein_coding	22503	51313	GASK1B	golgi associated kinase 1B
chr4	158151689	158152237	549	*	Intron	9	158124474	158173050	48577	2	ENSG00000164125	ENST00000585682	protein_coding	20813	51313	GASK1B	golgi associated kinase 1B
chr4	158172892	158173748	857	*	Promoter (<=1kb)	9	158130800	158173023	42224	2	ENSG00000164125	ENST00000589306	processed_transcript	0	51313	GASK1B	golgi associated kinase 1B
chr4	158175970	158176744	775	*	Promoter (<=1kb)	9	158176307	158200913	24607	1	ENSG00000248429	ENST00000508752	antisense	0	285505	GASK1B-AS1	GASK1B antisense RNA 1
chr4	158178475	158178920	446	*	Intron	9	158170752	158202877	32126	1	ENSG00000248429	ENST00000503611	antisense	7723	285505	GASK1B-AS1	GASK1B antisense RNA 1
chr4	158196819	158197450	632	*	Intron	9	158170752	158202877	32126	1	ENSG00000248429	ENST00000503611	antisense	26067	285505	GASK1B-AS1	GASK1B antisense RNA 1
chr4	158201177	158201860	684	*	Promoter (<=1kb)	9	158201604	158215313	13710	1	ENSG00000164124	ENST00000505049	protein_coding	0	55314	TMEM144	transmembrane protein 144
chr4	158207944	158208437	494	*	Intron	9	158201604	158217349	15746	1	ENSG00000164124	ENST00000505189	protein_coding	6340	55314	TMEM144	transmembrane protein 144
chr4	158208720	158209128	409	*	Intron	9	158201604	158217349	15746	1	ENSG00000164124	ENST00000505189	protein_coding	7116	55314	TMEM144	transmembrane protein 144
chr4	158222587	158223413	827	*	Intron	9	158210194	158235443	25250	1	ENSG00000164124	ENST00000508243	protein_coding	12393	55314	TMEM144	transmembrane protein 144
chr4	158224217	158224950	734	*	Intron	9	158210194	158235443	25250	1	ENSG00000164124	ENST00000508243	protein_coding	14023	55314	TMEM144	transmembrane protein 144
chr4	158227125	158227931	807	*	Intron	9	158210194	158235443	25250	1	ENSG00000164124	ENST00000508243	protein_coding	16931	55314	TMEM144	transmembrane protein 144
chr4	158228009	158229007	999	*	Intron	9	158210194	158235443	25250	1	ENSG00000164124	ENST00000508243	protein_coding	17815	55314	TMEM144	transmembrane protein 144
chr4	158230404	158230867	464	*	Intron	9	158210194	158235443	25250	1	ENSG00000164124	ENST00000508243	protein_coding	20210	55314	TMEM144	transmembrane protein 144
chr4	158235567	158236585	1019	*	Exon	9	158210249	158255411	45163	1	ENSG00000164124	ENST00000296529	protein_coding	25318	55314	TMEM144	transmembrane protein 144
chr4	158238845	158239470	626	*	Intron	9	158210249	158255411	45163	1	ENSG00000164124	ENST00000296529	protein_coding	28596	55314	TMEM144	transmembrane protein 144
chr4	158242685	158243156	472	*	Intron	9	158210249	158255411	45163	1	ENSG00000164124	ENST00000296529	protein_coding	32436	55314	TMEM144	transmembrane protein 144
chr4	158248832	158249539	708	*	Intron	9	158210249	158255411	45163	1	ENSG00000164124	ENST00000296529	protein_coding	38583	55314	TMEM144	transmembrane protein 144
chr4	158264123	158264662	540	*	Distal Intergenic	9	158270378	158278601	8224	1	ENSG00000251429	ENST00000512016	processed_transcript	-5716	646890	AIDAP2	AIDA pseudogene 2
chr4	158265820	158266273	454	*	Distal Intergenic	9	158270378	158278601	8224	1	ENSG00000251429	ENST00000512016	processed_transcript	-4105	646890	AIDAP2	AIDA pseudogene 2
chr4	158271703	158272248	546	*	Promoter (1-2kb)	9	158270378	158278601	8224	1	ENSG00000251429	ENST00000512016	processed_transcript	1325	646890	AIDAP2	AIDA pseudogene 2
chr4	158281418	158282092	675	*	Distal Intergenic	9	158277758	158278676	919	1	ENSG00000251429	ENST00000514881	transcribed_processed_pseudogene	3660	646890	AIDAP2	AIDA pseudogene 2
chr4	158304019	158304956	938	*	Distal Intergenic	9	158315311	158652212	336902	1	ENSG00000171509	ENST00000460056	protein_coding	-10355	59350	RXFP1	relaxin family peptide receptor 1
chr4	158327556	158328152	597	*	Intron	9	158315311	158652212	336902	1	ENSG00000171509	ENST00000460056	protein_coding	12245	59350	RXFP1	relaxin family peptide receptor 1
chr4	158342288	158342893	606	*	Intron	9	158315311	158652212	336902	1	ENSG00000171509	ENST00000460056	protein_coding	26977	59350	RXFP1	relaxin family peptide receptor 1
chr4	158364547	158365089	543	*	Intron	9	158315311	158652212	336902	1	ENSG00000171509	ENST00000460056	protein_coding	49236	59350	RXFP1	relaxin family peptide receptor 1
chr4	158366718	158367242	525	*	Intron	9	158315311	158652212	336902	1	ENSG00000171509	ENST00000460056	protein_coding	51407	59350	RXFP1	relaxin family peptide receptor 1
chr4	158373558	158374153	596	*	Intron	9	158315311	158652212	336902	1	ENSG00000171509	ENST00000460056	protein_coding	58247	59350	RXFP1	relaxin family peptide receptor 1
chr4	158395110	158395729	620	*	Promoter (<=1kb)	9	158395394	158395534	141	1	ENSG00000199634	ENST00000362764	snRNA	0	106481197	RNU4-79P	RNA	U4 small nuclear 79	pseudogene
chr4	158402685	158403432	748	*	Intron	9	158315311	158652212	336902	1	ENSG00000171509	ENST00000460056	protein_coding	87374	59350	RXFP1	relaxin family peptide receptor 1
chr4	158404244	158404696	453	*	Intron	9	158315311	158652212	336902	1	ENSG00000171509	ENST00000460056	protein_coding	88933	59350	RXFP1	relaxin family peptide receptor 1
chr4	158417425	158417919	495	*	Intron	9	158315311	158652212	336902	1	ENSG00000171509	ENST00000460056	protein_coding	102114	59350	RXFP1	relaxin family peptide receptor 1
chr4	158419858	158420313	456	*	Intron	9	158315311	158652212	336902	1	ENSG00000171509	ENST00000460056	protein_coding	104547	59350	RXFP1	relaxin family peptide receptor 1
chr4	158425594	158426379	786	*	Intron	9	158315311	158652212	336902	1	ENSG00000171509	ENST00000460056	protein_coding	110283	59350	RXFP1	relaxin family peptide receptor 1
chr4	158426956	158427538	583	*	Intron	9	158315311	158652212	336902	1	ENSG00000171509	ENST00000460056	protein_coding	111645	59350	RXFP1	relaxin family peptide receptor 1
chr4	158428794	158429422	629	*	Intron	9	158315311	158652212	336902	1	ENSG00000171509	ENST00000460056	protein_coding	113483	59350	RXFP1	relaxin family peptide receptor 1
chr4	158440144	158440900	757	*	Intron	9	158315311	158652212	336902	1	ENSG00000171509	ENST00000460056	protein_coding	124833	59350	RXFP1	relaxin family peptide receptor 1
chr4	158454991	158455572	582	*	Intron	9	158315311	158652212	336902	1	ENSG00000171509	ENST00000460056	protein_coding	139680	59350	RXFP1	relaxin family peptide receptor 1
chr4	158459432	158460160	729	*	Intron	9	158315311	158652212	336902	1	ENSG00000171509	ENST00000460056	protein_coding	144121	59350	RXFP1	relaxin family peptide receptor 1
chr4	158470160	158470860	701	*	Exon	9	158315311	158652212	336902	1	ENSG00000171509	ENST00000460056	protein_coding	154849	59350	RXFP1	relaxin family peptide receptor 1
chr4	158470954	158471689	736	*	Intron	9	158315311	158652212	336902	1	ENSG00000171509	ENST00000460056	protein_coding	155643	59350	RXFP1	relaxin family peptide receptor 1
chr4	158504235	158504847	613	*	Intron	9	158315311	158652212	336902	1	ENSG00000171509	ENST00000460056	protein_coding	188924	59350	RXFP1	relaxin family peptide receptor 1
chr4	158506355	158507132	778	*	Intron	9	158315311	158652212	336902	1	ENSG00000171509	ENST00000460056	protein_coding	191044	59350	RXFP1	relaxin family peptide receptor 1
chr4	158507940	158508629	690	*	Intron	9	158315311	158652212	336902	1	ENSG00000171509	ENST00000460056	protein_coding	192629	59350	RXFP1	relaxin family peptide receptor 1
chr4	158534287	158534908	622	*	Intron	9	158315311	158652212	336902	1	ENSG00000171509	ENST00000460056	protein_coding	218976	59350	RXFP1	relaxin family peptide receptor 1
chr4	158536323	158537128	806	*	Intron	9	158315311	158652212	336902	1	ENSG00000171509	ENST00000460056	protein_coding	221012	59350	RXFP1	relaxin family peptide receptor 1
chr4	158588560	158588974	415	*	Intron	9	158315311	158652212	336902	1	ENSG00000171509	ENST00000460056	protein_coding	273249	59350	RXFP1	relaxin family peptide receptor 1
chr4	158589347	158589945	599	*	Intron	9	158315311	158652212	336902	1	ENSG00000171509	ENST00000460056	protein_coding	274036	59350	RXFP1	relaxin family peptide receptor 1
chr4	158590972	158591936	965	*	Intron	9	158315311	158652212	336902	1	ENSG00000171509	ENST00000460056	protein_coding	275661	59350	RXFP1	relaxin family peptide receptor 1
chr4	158607351	158608185	835	*	3' UTR	9	158315311	158652212	336902	1	ENSG00000171509	ENST00000460056	protein_coding	292040	59350	RXFP1	relaxin family peptide receptor 1
chr4	158613700	158614211	512	*	Intron	9	158315311	158652212	336902	1	ENSG00000171509	ENST00000460056	protein_coding	298389	59350	RXFP1	relaxin family peptide receptor 1
chr4	158614304	158614907	604	*	Intron	9	158315311	158652212	336902	1	ENSG00000171509	ENST00000460056	protein_coding	298993	59350	RXFP1	relaxin family peptide receptor 1
chr4	158615663	158616238	576	*	Intron	9	158315311	158652212	336902	1	ENSG00000171509	ENST00000460056	protein_coding	300352	59350	RXFP1	relaxin family peptide receptor 1
chr4	158617411	158617839	429	*	Intron	9	158315311	158652212	336902	1	ENSG00000171509	ENST00000460056	protein_coding	302100	59350	RXFP1	relaxin family peptide receptor 1
chr4	158620331	158620953	623	*	Intron	9	158315311	158652212	336902	1	ENSG00000171509	ENST00000460056	protein_coding	305020	59350	RXFP1	relaxin family peptide receptor 1
chr4	158640191	158640650	460	*	Intron	9	158315311	158652212	336902	1	ENSG00000171509	ENST00000460056	protein_coding	324880	59350	RXFP1	relaxin family peptide receptor 1
chr4	158666361	158666859	499	*	3' UTR	9	158666679	158672046	5368	2	ENSG00000205208	ENST00000379205	protein_coding	5187	201725	C4orf46	chromosome 4 open reading frame 46
chr4	158673853	158674421	569	*	Promoter (1-2kb)	9	158672125	158709623	37499	1	ENSG00000171503	ENST00000511912	protein_coding	1728	2110	ETFDH	electron transfer flavoprotein dehydrogenase
chr4	158676953	158677883	931	*	Intron	9	158672125	158709623	37499	1	ENSG00000171503	ENST00000511912	protein_coding	4828	2110	ETFDH	electron transfer flavoprotein dehydrogenase
chr4	158691779	158692491	713	*	Intron	9	158672125	158709623	37499	1	ENSG00000171503	ENST00000511912	protein_coding	19654	2110	ETFDH	electron transfer flavoprotein dehydrogenase
chr4	158694767	158695192	426	*	Intron	9	158672125	158709623	37499	1	ENSG00000171503	ENST00000511912	protein_coding	22642	2110	ETFDH	electron transfer flavoprotein dehydrogenase
chr4	158696383	158696975	593	*	Intron	9	158672125	158709623	37499	1	ENSG00000171503	ENST00000511912	protein_coding	24258	2110	ETFDH	electron transfer flavoprotein dehydrogenase
chr4	158703012	158703934	923	*	Exon	9	158672125	158709623	37499	1	ENSG00000171503	ENST00000511912	protein_coding	30887	2110	ETFDH	electron transfer flavoprotein dehydrogenase
chr4	158712968	158713449	482	*	3' UTR	9	158709134	158723396	14263	2	ENSG00000171497	ENST00000307720	protein_coding	9947	5481	PPID	peptidylprolyl isomerase D
chr4	158733906	158734654	749	*	Distal Intergenic	9	158709134	158723396	14263	2	ENSG00000171497	ENST00000307720	protein_coding	-10510	5481	PPID	peptidylprolyl isomerase D
chr4	158739072	158739881	810	*	Distal Intergenic	9	158709134	158723396	14263	2	ENSG00000171497	ENST00000307720	protein_coding	-15676	5481	PPID	peptidylprolyl isomerase D
chr4	158743961	158744600	640	*	Distal Intergenic	9	158709134	158723396	14263	2	ENSG00000171497	ENST00000307720	protein_coding	-20565	5481	PPID	peptidylprolyl isomerase D
chr4	158751383	158752097	715	*	Distal Intergenic	9	158769138	158908049	138912	1	ENSG00000052795	ENST00000264433	protein_coding	-17041	57600	FNIP2	folliculin interacting protein 2
chr4	158763514	158763976	463	*	Distal Intergenic	9	158769138	158908049	138912	1	ENSG00000052795	ENST00000264433	protein_coding	-5162	57600	FNIP2	folliculin interacting protein 2
chr4	158786767	158787207	441	*	Intron	9	158769138	158908049	138912	1	ENSG00000052795	ENST00000264433	protein_coding	17629	57600	FNIP2	folliculin interacting protein 2
chr4	158798089	158798955	867	*	Intron	9	158769138	158908049	138912	1	ENSG00000052795	ENST00000264433	protein_coding	28951	57600	FNIP2	folliculin interacting protein 2
chr4	158799615	158800252	638	*	Intron	9	158769138	158908049	138912	1	ENSG00000052795	ENST00000264433	protein_coding	30477	57600	FNIP2	folliculin interacting protein 2
chr4	158818342	158818929	588	*	Intron	9	158769138	158908049	138912	1	ENSG00000052795	ENST00000264433	protein_coding	49204	57600	FNIP2	folliculin interacting protein 2
chr4	158825233	158826302	1070	*	Exon	9	158769138	158908049	138912	1	ENSG00000052795	ENST00000264433	protein_coding	56095	57600	FNIP2	folliculin interacting protein 2
chr4	158831960	158832719	760	*	Promoter (<=1kb)	9	158832080	158859647	27568	1	ENSG00000052795	ENST00000504715	protein_coding	0	57600	FNIP2	folliculin interacting protein 2
chr4	158834717	158835116	400	*	Exon	9	158769138	158908049	138912	1	ENSG00000052795	ENST00000264433	protein_coding	65579	57600	FNIP2	folliculin interacting protein 2
chr4	158854704	158855312	609	*	Intron	9	158769138	158908049	138912	1	ENSG00000052795	ENST00000264433	protein_coding	85566	57600	FNIP2	folliculin interacting protein 2
chr4	158860307	158860985	679	*	Intron	9	158769138	158908049	138912	1	ENSG00000052795	ENST00000264433	protein_coding	91169	57600	FNIP2	folliculin interacting protein 2
chr4	158880957	158881446	490	*	Intron	9	158769138	158908049	138912	1	ENSG00000052795	ENST00000264433	protein_coding	111819	57600	FNIP2	folliculin interacting protein 2
chr4	158882661	158883173	513	*	Intron	9	158769138	158908049	138912	1	ENSG00000052795	ENST00000264433	protein_coding	113523	57600	FNIP2	folliculin interacting protein 2
chr4	158911929	158912682	754	*	Intron	9	158893134	159035181	142048	2	ENSG00000164123	ENST00000434826	protein_coding	122499	152940	SPMIP2	sperm microtubule inner protein 2
chr4	158914362	158915217	856	*	Exon	9	158893134	159035181	142048	2	ENSG00000164123	ENST00000434826	protein_coding	119964	152940	SPMIP2	sperm microtubule inner protein 2
chr4	158915840	158916620	781	*	Intron	9	158893134	159035181	142048	2	ENSG00000164123	ENST00000434826	protein_coding	118561	152940	SPMIP2	sperm microtubule inner protein 2
chr4	158921177	158921654	478	*	Intron	9	158893134	159035181	142048	2	ENSG00000164123	ENST00000434826	protein_coding	113527	152940	SPMIP2	sperm microtubule inner protein 2
chr4	158923285	158923794	510	*	Intron	9	158893134	159035181	142048	2	ENSG00000164123	ENST00000434826	protein_coding	111387	152940	SPMIP2	sperm microtubule inner protein 2
chr4	158926899	158927399	501	*	Intron	9	158893134	159035181	142048	2	ENSG00000164123	ENST00000434826	protein_coding	107782	152940	SPMIP2	sperm microtubule inner protein 2
chr4	158929076	158929826	751	*	Intron	9	158893134	159035181	142048	2	ENSG00000164123	ENST00000434826	protein_coding	105355	152940	SPMIP2	sperm microtubule inner protein 2
chr4	158958616	158959107	492	*	Intron	9	158893134	159035181	142048	2	ENSG00000164123	ENST00000434826	protein_coding	76074	152940	SPMIP2	sperm microtubule inner protein 2
chr4	158962649	158963116	468	*	Intron	9	158893134	159035181	142048	2	ENSG00000164123	ENST00000434826	protein_coding	72065	152940	SPMIP2	sperm microtubule inner protein 2
chr4	158966081	158966569	489	*	Intron	9	158893134	159035181	142048	2	ENSG00000164123	ENST00000434826	protein_coding	68612	152940	SPMIP2	sperm microtubule inner protein 2
chr4	158978393	158979109	717	*	Intron	9	158893134	159035181	142048	2	ENSG00000164123	ENST00000434826	protein_coding	56072	152940	SPMIP2	sperm microtubule inner protein 2
chr4	158990447	158990935	489	*	Intron	9	158893134	159035181	142048	2	ENSG00000164123	ENST00000434826	protein_coding	44246	152940	SPMIP2	sperm microtubule inner protein 2
chr4	158998451	158998756	306	*	Intron	9	158893134	159035181	142048	2	ENSG00000164123	ENST00000434826	protein_coding	36425	152940	SPMIP2	sperm microtubule inner protein 2
chr4	159007455	159008070	616	*	Exon	9	158893134	159035181	142048	2	ENSG00000164123	ENST00000434826	protein_coding	27111	152940	SPMIP2	sperm microtubule inner protein 2
chr4	159010393	159011078	686	*	Intron	9	158893134	159035181	142048	2	ENSG00000164123	ENST00000434826	protein_coding	24103	152940	SPMIP2	sperm microtubule inner protein 2
chr4	159013409	159014329	921	*	Intron	9	158893134	159035181	142048	2	ENSG00000164123	ENST00000434826	protein_coding	20852	152940	SPMIP2	sperm microtubule inner protein 2
chr4	159032047	159032674	628	*	Promoter (2-3kb)	9	158893134	159035181	142048	2	ENSG00000164123	ENST00000434826	protein_coding	2507	152940	SPMIP2	sperm microtubule inner protein 2
chr4	159059426	159060125	700	*	Distal Intergenic	9	159064297	159064398	102	2	ENSG00000206978	ENST00000384251	misc_RNA	4273	NA	NA	NA
chr4	159077231	159077855	625	*	Distal Intergenic	9	159064297	159064398	102	2	ENSG00000206978	ENST00000384251	misc_RNA	-12833	NA	NA	NA
chr4	159103280	159103755	476	*	Promoter (<=1kb)	9	159104178	159314768	210591	1	ENSG00000109756	ENST00000505478	protein_coding	-423	9693	RAPGEF2	Rap guanine nucleotide exchange factor 2
chr4	159113808	159114637	830	*	Intron	9	159104178	159314768	210591	1	ENSG00000109756	ENST00000505478	protein_coding	9630	9693	RAPGEF2	Rap guanine nucleotide exchange factor 2
chr4	159116446	159116895	450	*	Intron	9	159104178	159314768	210591	1	ENSG00000109756	ENST00000505478	protein_coding	12268	9693	RAPGEF2	Rap guanine nucleotide exchange factor 2
chr4	159131311	159132009	699	*	Intron	9	159104178	159314768	210591	1	ENSG00000109756	ENST00000505478	protein_coding	27133	9693	RAPGEF2	Rap guanine nucleotide exchange factor 2
chr4	159135544	159136420	877	*	Intron	9	159104178	159314768	210591	1	ENSG00000109756	ENST00000505478	protein_coding	31366	9693	RAPGEF2	Rap guanine nucleotide exchange factor 2
chr4	159149686	159150786	1101	*	Intron	9	159104178	159314768	210591	1	ENSG00000109756	ENST00000505478	protein_coding	45508	9693	RAPGEF2	Rap guanine nucleotide exchange factor 2
chr4	159154720	159155728	1009	*	Intron	9	159104178	159314768	210591	1	ENSG00000109756	ENST00000505478	protein_coding	50542	9693	RAPGEF2	Rap guanine nucleotide exchange factor 2
chr4	159176618	159177325	708	*	Intron	9	159104178	159314768	210591	1	ENSG00000109756	ENST00000505478	protein_coding	72440	9693	RAPGEF2	Rap guanine nucleotide exchange factor 2
chr4	159179929	159180468	540	*	Intron	9	159104178	159314768	210591	1	ENSG00000109756	ENST00000505478	protein_coding	75751	9693	RAPGEF2	Rap guanine nucleotide exchange factor 2
chr4	159185269	159185613	345	*	Intron	9	159104178	159314768	210591	1	ENSG00000109756	ENST00000505478	protein_coding	81091	9693	RAPGEF2	Rap guanine nucleotide exchange factor 2
chr4	159194360	159195079	720	*	Intron	9	159104178	159314768	210591	1	ENSG00000109756	ENST00000505478	protein_coding	90182	9693	RAPGEF2	Rap guanine nucleotide exchange factor 2
chr4	159201386	159202461	1076	*	Intron	9	159104178	159314768	210591	1	ENSG00000109756	ENST00000505478	protein_coding	97208	9693	RAPGEF2	Rap guanine nucleotide exchange factor 2
chr4	159205088	159205683	596	*	Intron	9	159104178	159314768	210591	1	ENSG00000109756	ENST00000505478	protein_coding	100910	9693	RAPGEF2	Rap guanine nucleotide exchange factor 2
chr4	159208507	159208888	382	*	Intron	9	159104178	159314768	210591	1	ENSG00000109756	ENST00000505478	protein_coding	104329	9693	RAPGEF2	Rap guanine nucleotide exchange factor 2
chr4	159211463	159212574	1112	*	Intron	9	159104178	159314768	210591	1	ENSG00000109756	ENST00000505478	protein_coding	107285	9693	RAPGEF2	Rap guanine nucleotide exchange factor 2
chr4	159222290	159222917	628	*	Intron	9	159104178	159314768	210591	1	ENSG00000109756	ENST00000505478	protein_coding	118112	9693	RAPGEF2	Rap guanine nucleotide exchange factor 2
chr4	159234403	159234896	494	*	Intron	9	159104178	159314768	210591	1	ENSG00000109756	ENST00000505478	protein_coding	130225	9693	RAPGEF2	Rap guanine nucleotide exchange factor 2
chr4	159251100	159251709	610	*	Intron	9	159104178	159314768	210591	1	ENSG00000109756	ENST00000505478	protein_coding	146922	9693	RAPGEF2	Rap guanine nucleotide exchange factor 2
chr4	159259264	159259940	677	*	Intron	9	159104178	159314768	210591	1	ENSG00000109756	ENST00000505478	protein_coding	155086	9693	RAPGEF2	Rap guanine nucleotide exchange factor 2
chr4	159267582	159267978	397	*	Promoter (<=1kb)	9	159267737	159360169	92433	1	ENSG00000109756	ENST00000264431	protein_coding	0	9693	RAPGEF2	Rap guanine nucleotide exchange factor 2
chr4	159269615	159270413	799	*	Intron	9	159104178	159314768	210591	1	ENSG00000109756	ENST00000505478	protein_coding	165437	9693	RAPGEF2	Rap guanine nucleotide exchange factor 2
chr4	159299291	159299949	659	*	Intron	9	159104178	159314768	210591	1	ENSG00000109756	ENST00000505478	protein_coding	195113	9693	RAPGEF2	Rap guanine nucleotide exchange factor 2
chr4	159313525	159314278	754	*	Intron	9	159104178	159314768	210591	1	ENSG00000109756	ENST00000505478	protein_coding	209347	9693	RAPGEF2	Rap guanine nucleotide exchange factor 2
chr4	159316316	159317022	707	*	Intron	9	159228254	159322363	94110	1	ENSG00000109756	ENST00000504604	processed_transcript	88062	9693	RAPGEF2	Rap guanine nucleotide exchange factor 2
chr4	159318785	159320288	1504	*	Intron	9	159228254	159322363	94110	1	ENSG00000109756	ENST00000504604	processed_transcript	90531	9693	RAPGEF2	Rap guanine nucleotide exchange factor 2
chr4	159330002	159330525	524	*	Exon	9	159267737	159360169	92433	1	ENSG00000109756	ENST00000264431	protein_coding	62265	9693	RAPGEF2	Rap guanine nucleotide exchange factor 2
chr4	159338199	159338811	613	*	Exon	9	159267737	159360169	92433	1	ENSG00000109756	ENST00000264431	protein_coding	70462	9693	RAPGEF2	Rap guanine nucleotide exchange factor 2
chr4	159340351	159341067	717	*	Intron	9	159267737	159360169	92433	1	ENSG00000109756	ENST00000264431	protein_coding	72614	9693	RAPGEF2	Rap guanine nucleotide exchange factor 2
chr4	159343251	159343933	683	*	Promoter (<=1kb)	9	159343294	159346998	3705	1	ENSG00000109756	ENST00000502485	protein_coding	0	9693	RAPGEF2	Rap guanine nucleotide exchange factor 2
chr4	159354675	159355184	510	*	Intron	9	159267737	159360169	92433	1	ENSG00000109756	ENST00000264431	protein_coding	86938	9693	RAPGEF2	Rap guanine nucleotide exchange factor 2
chr4	159359610	159360155	546	*	3' UTR	9	159267737	159360169	92433	1	ENSG00000109756	ENST00000264431	protein_coding	91873	9693	RAPGEF2	Rap guanine nucleotide exchange factor 2
chr4	159364246	159364941	696	*	Distal Intergenic	9	159375099	159375322	224	2	ENSG00000248552	ENST00000512823	processed_pseudogene	10381	NA	NA	NA
chr4	159369662	159370288	627	*	Distal Intergenic	9	159375099	159375322	224	2	ENSG00000248552	ENST00000512823	processed_pseudogene	5034	NA	NA	NA
chr4	159375114	159375750	637	*	Promoter (<=1kb)	9	159375099	159375322	224	2	ENSG00000248552	ENST00000512823	processed_pseudogene	0	NA	NA	NA
chr4	159381950	159382418	469	*	Distal Intergenic	9	159375099	159375322	224	2	ENSG00000248552	ENST00000512823	processed_pseudogene	-6628	NA	NA	NA
chr4	159400789	159401762	974	*	Promoter (2-3kb)	9	159398533	159401246	2714	1	ENSG00000250180	ENST00000502846	lincRNA	2256	NA	NA	NA
chr4	159420048	159420693	646	*	Distal Intergenic	9	159398533	159401246	2714	1	ENSG00000250180	ENST00000502846	lincRNA	21515	NA	NA	NA
chr4	159422518	159422993	476	*	Distal Intergenic	9	159398533	159401246	2714	1	ENSG00000250180	ENST00000502846	lincRNA	23985	NA	NA	NA
chr4	159442569	159443357	789	*	Distal Intergenic	9	159398533	159401246	2714	1	ENSG00000250180	ENST00000502846	lincRNA	44036	NA	NA	NA
chr4	159449734	159450378	645	*	Distal Intergenic	9	159398533	159401246	2714	1	ENSG00000250180	ENST00000502846	lincRNA	51201	NA	NA	NA
chr4	159459913	159460549	637	*	Distal Intergenic	9	159398533	159401246	2714	1	ENSG00000250180	ENST00000502846	lincRNA	61380	NA	NA	NA
chr4	159512383	159513032	650	*	Distal Intergenic	9	159398533	159401246	2714	1	ENSG00000250180	ENST00000502846	lincRNA	113850	NA	NA	NA
chr4	159674621	159675254	634	*	Intron	9	159666503	159777784	111282	2	ENSG00000250488	ENST00000513718	lincRNA	102530	NA	NA	NA
chr4	159699209	159699842	634	*	Intron	9	159666503	159777784	111282	2	ENSG00000250488	ENST00000513718	lincRNA	77942	NA	NA	NA
chr4	159721557	159722268	712	*	Intron	9	159666503	159777784	111282	2	ENSG00000250488	ENST00000513718	lincRNA	55516	NA	NA	NA
chr4	160110272	160110835	564	*	Distal Intergenic	9	159666503	159777784	111282	2	ENSG00000250488	ENST00000513718	lincRNA	-332488	NA	NA	NA
chr4	160153643	160154509	867	*	Distal Intergenic	9	160521829	160522311	483	2	ENSG00000250997	ENST00000515689	processed_pseudogene	367802	NA	NA	NA
chr4	160225838	160226521	684	*	Distal Intergenic	9	160521829	160522311	483	2	ENSG00000250997	ENST00000515689	processed_pseudogene	295790	NA	NA	NA
chr4	160377235	160377849	615	*	Distal Intergenic	9	160521829	160522311	483	2	ENSG00000250997	ENST00000515689	processed_pseudogene	144462	NA	NA	NA
chr4	160528494	160529353	860	*	Distal Intergenic	9	160521829	160522311	483	2	ENSG00000250997	ENST00000515689	processed_pseudogene	-6183	NA	NA	NA
chr4	160647058	160647716	659	*	Distal Intergenic	9	160539254	160586817	47564	1	ENSG00000249425	ENST00000512652	lincRNA	107804	NA	NA	NA
chr4	160853968	160854473	506	*	Distal Intergenic	9	160818422	160818869	448	1	ENSG00000242635	ENST00000473701	processed_pseudogene	35546	100271065	RPS14P7	ribosomal protein S14 pseudogene 7
chr4	161240007	161240542	536	*	Distal Intergenic	9	161378953	161388417	9465	1	ENSG00000249568	ENST00000508189	antisense	-138411	NA	NA	NA
chr4	161275352	161275927	576	*	Distal Intergenic	9	161378953	161388417	9465	1	ENSG00000249568	ENST00000508189	antisense	-103026	NA	NA	NA
chr4	161326686	161327364	679	*	Distal Intergenic	9	161378953	161388417	9465	1	ENSG00000249568	ENST00000508189	antisense	-51589	NA	NA	NA
chr4	161328668	161329283	616	*	Distal Intergenic	9	161378953	161388417	9465	1	ENSG00000249568	ENST00000508189	antisense	-49670	NA	NA	NA
chr4	161340925	161341589	665	*	Distal Intergenic	9	161378953	161388417	9465	1	ENSG00000249568	ENST00000508189	antisense	-37364	NA	NA	NA
chr4	161342130	161342836	707	*	Distal Intergenic	9	161378953	161388417	9465	1	ENSG00000249568	ENST00000508189	antisense	-36117	NA	NA	NA
chr4	161344909	161345337	429	*	Distal Intergenic	9	161378953	161388417	9465	1	ENSG00000249568	ENST00000508189	antisense	-33616	NA	NA	NA
chr4	161346571	161347238	668	*	Distal Intergenic	9	161378953	161388417	9465	1	ENSG00000249568	ENST00000508189	antisense	-31715	NA	NA	NA
chr4	161399074	161399827	754	*	Intron	9	161383897	162164035	780139	2	ENSG00000168843	ENST00000306100	protein_coding	764208	56884	FSTL5	follistatin like 5
chr4	161408037	161408761	725	*	Intron	9	161383897	162164035	780139	2	ENSG00000168843	ENST00000306100	protein_coding	755274	56884	FSTL5	follistatin like 5
chr4	161413158	161413751	594	*	Intron	9	161383897	162164035	780139	2	ENSG00000168843	ENST00000306100	protein_coding	750284	56884	FSTL5	follistatin like 5
chr4	161413890	161414520	631	*	Intron	9	161383897	162164035	780139	2	ENSG00000168843	ENST00000306100	protein_coding	749515	56884	FSTL5	follistatin like 5
chr4	161415067	161415576	510	*	Intron	9	161383897	162164035	780139	2	ENSG00000168843	ENST00000306100	protein_coding	748459	56884	FSTL5	follistatin like 5
chr4	161417970	161418637	668	*	Intron	9	161383897	162164035	780139	2	ENSG00000168843	ENST00000306100	protein_coding	745398	56884	FSTL5	follistatin like 5
chr4	161420028	161420616	589	*	Intron	9	161383897	162164035	780139	2	ENSG00000168843	ENST00000306100	protein_coding	743419	56884	FSTL5	follistatin like 5
chr4	161451507	161452160	654	*	Intron	9	161383897	162164035	780139	2	ENSG00000168843	ENST00000306100	protein_coding	711875	56884	FSTL5	follistatin like 5
chr4	161469432	161470000	569	*	Intron	9	161383897	162164035	780139	2	ENSG00000168843	ENST00000306100	protein_coding	694035	56884	FSTL5	follistatin like 5
chr4	161471416	161471913	498	*	Intron	9	161383897	162164035	780139	2	ENSG00000168843	ENST00000306100	protein_coding	692122	56884	FSTL5	follistatin like 5
chr4	161485696	161486849	1154	*	Intron	9	161383897	162164035	780139	2	ENSG00000168843	ENST00000306100	protein_coding	677186	56884	FSTL5	follistatin like 5
chr4	161488523	161489153	631	*	Intron	9	161383897	162164035	780139	2	ENSG00000168843	ENST00000306100	protein_coding	674882	56884	FSTL5	follistatin like 5
chr4	161492328	161492802	475	*	Intron	9	161383897	162164035	780139	2	ENSG00000168843	ENST00000306100	protein_coding	671233	56884	FSTL5	follistatin like 5
chr4	161494208	161494711	504	*	Intron	9	161383897	162164035	780139	2	ENSG00000168843	ENST00000306100	protein_coding	669324	56884	FSTL5	follistatin like 5
chr4	161504879	161505534	656	*	Intron	9	161383897	162164035	780139	2	ENSG00000168843	ENST00000306100	protein_coding	658501	56884	FSTL5	follistatin like 5
chr4	161514629	161515399	771	*	Intron	9	161383897	162164035	780139	2	ENSG00000168843	ENST00000306100	protein_coding	648636	56884	FSTL5	follistatin like 5
chr4	161558353	161559310	958	*	Intron	9	161383897	162164035	780139	2	ENSG00000168843	ENST00000306100	protein_coding	604725	56884	FSTL5	follistatin like 5
chr4	161562192	161563711	1520	*	Intron	9	161383897	162164035	780139	2	ENSG00000168843	ENST00000306100	protein_coding	600324	56884	FSTL5	follistatin like 5
chr4	161570055	161570484	430	*	Intron	9	161383897	162164035	780139	2	ENSG00000168843	ENST00000306100	protein_coding	593551	56884	FSTL5	follistatin like 5
chr4	161570830	161571573	744	*	Intron	9	161383897	162164035	780139	2	ENSG00000168843	ENST00000306100	protein_coding	592462	56884	FSTL5	follistatin like 5
chr4	161580870	161581389	520	*	Intron	9	161383897	162164035	780139	2	ENSG00000168843	ENST00000306100	protein_coding	582646	56884	FSTL5	follistatin like 5
chr4	161680434	161680981	548	*	Intron	9	161383897	162164035	780139	2	ENSG00000168843	ENST00000306100	protein_coding	483054	56884	FSTL5	follistatin like 5
chr4	161687921	161688340	420	*	Intron	9	161383897	162164035	780139	2	ENSG00000168843	ENST00000306100	protein_coding	475695	56884	FSTL5	follistatin like 5
chr4	161689840	161690528	689	*	Intron	9	161383897	162164035	780139	2	ENSG00000168843	ENST00000306100	protein_coding	473507	56884	FSTL5	follistatin like 5
chr4	161711015	161711675	661	*	Intron	9	161383897	162164035	780139	2	ENSG00000168843	ENST00000306100	protein_coding	452360	56884	FSTL5	follistatin like 5
chr4	161756628	161757362	735	*	Intron	9	161383897	162164035	780139	2	ENSG00000168843	ENST00000306100	protein_coding	406673	56884	FSTL5	follistatin like 5
chr4	161812920	161813765	846	*	Intron	9	161383897	162164035	780139	2	ENSG00000168843	ENST00000306100	protein_coding	350270	56884	FSTL5	follistatin like 5
chr4	161825035	161825872	838	*	Intron	9	161383897	162164035	780139	2	ENSG00000168843	ENST00000306100	protein_coding	338163	56884	FSTL5	follistatin like 5
chr4	161826176	161826827	652	*	Intron	9	161383897	162164035	780139	2	ENSG00000168843	ENST00000306100	protein_coding	337208	56884	FSTL5	follistatin like 5
chr4	161857732	161858409	678	*	Intron	9	161383897	162164035	780139	2	ENSG00000168843	ENST00000306100	protein_coding	305626	56884	FSTL5	follistatin like 5
chr4	161914581	161915255	675	*	Intron	9	161383897	162164035	780139	2	ENSG00000168843	ENST00000306100	protein_coding	248780	56884	FSTL5	follistatin like 5
chr4	161919153	161919859	707	*	Intron	9	161383897	162164035	780139	2	ENSG00000168843	ENST00000306100	protein_coding	244176	56884	FSTL5	follistatin like 5
chr4	161922576	161923195	620	*	Intron	9	161383897	162164035	780139	2	ENSG00000168843	ENST00000306100	protein_coding	240840	56884	FSTL5	follistatin like 5
chr4	161927431	161928307	877	*	Intron	9	161383897	162164035	780139	2	ENSG00000168843	ENST00000306100	protein_coding	235728	56884	FSTL5	follistatin like 5
chr4	161939064	161939662	599	*	Intron	9	161383897	162164035	780139	2	ENSG00000168843	ENST00000306100	protein_coding	224373	56884	FSTL5	follistatin like 5
chr4	161940976	161941500	525	*	Intron	9	161383897	162164035	780139	2	ENSG00000168843	ENST00000306100	protein_coding	222535	56884	FSTL5	follistatin like 5
chr4	161981997	161982635	639	*	Intron	9	161383897	162164035	780139	2	ENSG00000168843	ENST00000306100	protein_coding	181400	56884	FSTL5	follistatin like 5
chr4	162020861	162021739	879	*	Intron	9	161383897	162164035	780139	2	ENSG00000168843	ENST00000306100	protein_coding	142296	56884	FSTL5	follistatin like 5
chr4	162064589	162065089	501	*	Intron	9	161383897	162164035	780139	2	ENSG00000168843	ENST00000306100	protein_coding	98946	56884	FSTL5	follistatin like 5
chr4	162069646	162070238	593	*	Intron	9	161383897	162164035	780139	2	ENSG00000168843	ENST00000306100	protein_coding	93797	56884	FSTL5	follistatin like 5
chr4	162088905	162089469	565	*	Intron	9	161383897	162164035	780139	2	ENSG00000168843	ENST00000306100	protein_coding	74566	56884	FSTL5	follistatin like 5
chr4	162116564	162117117	554	*	Intron	9	161383897	162164035	780139	2	ENSG00000168843	ENST00000306100	protein_coding	46918	56884	FSTL5	follistatin like 5
chr4	162118400	162118952	553	*	Intron	9	161383897	162164035	780139	2	ENSG00000168843	ENST00000306100	protein_coding	45083	56884	FSTL5	follistatin like 5
chr4	162136859	162137471	613	*	Intron	9	161383897	162164035	780139	2	ENSG00000168843	ENST00000306100	protein_coding	26564	56884	FSTL5	follistatin like 5
chr4	162172361	162173135	775	*	Distal Intergenic	9	161383897	162164035	780139	2	ENSG00000168843	ENST00000306100	protein_coding	-8326	56884	FSTL5	follistatin like 5
chr4	162226817	162227503	687	*	Distal Intergenic	9	161383897	162164035	780139	2	ENSG00000168843	ENST00000306100	protein_coding	-62782	56884	FSTL5	follistatin like 5
chr4	162236624	162237419	796	*	Distal Intergenic	9	161383897	162164035	780139	2	ENSG00000168843	ENST00000306100	protein_coding	-72589	56884	FSTL5	follistatin like 5
chr4	162255961	162256556	596	*	Distal Intergenic	9	162322188	162323907	1720	1	ENSG00000251253	ENST00000515074	processed_pseudogene	-65632	NA	NA	NA
chr4	162256824	162257359	536	*	Distal Intergenic	9	162322188	162323907	1720	1	ENSG00000251253	ENST00000515074	processed_pseudogene	-64829	NA	NA	NA
chr4	162271861	162272605	745	*	Distal Intergenic	9	162322188	162323907	1720	1	ENSG00000251253	ENST00000515074	processed_pseudogene	-49583	NA	NA	NA
chr4	162312401	162312981	581	*	Distal Intergenic	9	162322188	162323907	1720	1	ENSG00000251253	ENST00000515074	processed_pseudogene	-9207	NA	NA	NA
chr4	162315277	162315649	373	*	Distal Intergenic	9	162322188	162323907	1720	1	ENSG00000251253	ENST00000515074	processed_pseudogene	-6539	NA	NA	NA
chr4	162321638	162322296	659	*	Promoter (<=1kb)	9	162322188	162323907	1720	1	ENSG00000251253	ENST00000515074	processed_pseudogene	0	NA	NA	NA
chr4	162338919	162339343	425	*	Distal Intergenic	9	162322188	162323907	1720	1	ENSG00000251253	ENST00000515074	processed_pseudogene	16731	NA	NA	NA
chr4	162342896	162343464	569	*	Distal Intergenic	9	162322188	162323907	1720	1	ENSG00000251253	ENST00000515074	processed_pseudogene	20708	NA	NA	NA
chr4	162365110	162365574	465	*	Distal Intergenic	9	162322188	162323907	1720	1	ENSG00000251253	ENST00000515074	processed_pseudogene	42922	NA	NA	NA
chr4	162407271	162408115	845	*	Distal Intergenic	9	162322188	162323907	1720	1	ENSG00000251253	ENST00000515074	processed_pseudogene	85083	NA	NA	NA
chr4	162493514	162494041	528	*	Distal Intergenic	9	162521682	162522041	360	1	ENSG00000248396	ENST00000511318	processed_pseudogene	-27641	100874517	TOMM22P4	TOMM22 pseudogene 4
chr4	162527121	162527825	705	*	Distal Intergenic	9	162521682	162522041	360	1	ENSG00000248396	ENST00000511318	processed_pseudogene	5439	100874517	TOMM22P4	TOMM22 pseudogene 4
chr4	162582553	162583274	722	*	Distal Intergenic	9	162521682	162522041	360	1	ENSG00000248396	ENST00000511318	processed_pseudogene	60871	100874517	TOMM22P4	TOMM22 pseudogene 4
chr4	162640496	162641260	765	*	Distal Intergenic	9	162740668	162742048	1381	1	ENSG00000248431	ENST00000512831	lincRNA	-99408	NA	NA	NA
chr4	162646854	162647683	830	*	Distal Intergenic	9	162740668	162742048	1381	1	ENSG00000248431	ENST00000512831	lincRNA	-92985	NA	NA	NA
chr4	162667373	162668007	635	*	Distal Intergenic	9	162740668	162742048	1381	1	ENSG00000248431	ENST00000512831	lincRNA	-72661	NA	NA	NA
chr4	162699523	162700336	814	*	Distal Intergenic	9	162740668	162742048	1381	1	ENSG00000248431	ENST00000512831	lincRNA	-40332	NA	NA	NA
chr4	162701563	162701962	400	*	Distal Intergenic	9	162740668	162742048	1381	1	ENSG00000248431	ENST00000512831	lincRNA	-38706	NA	NA	NA
chr4	162704481	162705158	678	*	Distal Intergenic	9	162740668	162742048	1381	1	ENSG00000248431	ENST00000512831	lincRNA	-35510	NA	NA	NA
chr4	162720509	162721093	585	*	Distal Intergenic	9	162740668	162742048	1381	1	ENSG00000248431	ENST00000512831	lincRNA	-19575	NA	NA	NA
chr4	162729830	162730449	620	*	Distal Intergenic	9	162740668	162742048	1381	1	ENSG00000248431	ENST00000512831	lincRNA	-10219	NA	NA	NA
chr4	162761449	162762219	771	*	Distal Intergenic	9	162740668	162742048	1381	1	ENSG00000248431	ENST00000512831	lincRNA	20781	NA	NA	NA
chr4	162938233	162939218	986	*	Distal Intergenic	9	162984795	162985416	622	1	ENSG00000251123	ENST00000509766	processed_pseudogene	-45577	NA	NA	NA
chr4	162947850	162948672	823	*	Distal Intergenic	9	162984795	162985416	622	1	ENSG00000251123	ENST00000509766	processed_pseudogene	-36123	NA	NA	NA
chr4	163080574	163081299	726	*	Distal Intergenic	9	163093574	163093628	55	2	ENSG00000283468	ENST00000638111	miRNA	12329	100616234	MIR4454	microRNA 4454
chr4	163096197	163096832	636	*	Promoter (2-3kb)	9	163093574	163093628	55	2	ENSG00000283468	ENST00000638111	miRNA	-2569	100616234	MIR4454	microRNA 4454
chr4	163119535	163120389	855	*	Exon	9	163108785	163119965	11181	1	ENSG00000250027	ENST00000503478	antisense	10750	NA	NA	NA
chr4	163130917	163131528	612	*	Intron	9	163110073	163140337	30265	2	ENSG00000145414	ENST00000509434	protein_coding	8809	92345	NAF1	nuclear assembly factor 1 ribonucleoprotein
chr4	163132388	163132806	419	*	Intron	9	163110073	163140337	30265	2	ENSG00000145414	ENST00000509434	protein_coding	7531	92345	NAF1	nuclear assembly factor 1 ribonucleoprotein
chr4	163138789	163139663	875	*	Promoter (<=1kb)	9	163110073	163140337	30265	2	ENSG00000145414	ENST00000509434	protein_coding	674	92345	NAF1	nuclear assembly factor 1 ribonucleoprotein
chr4	163146554	163147214	661	*	Intron	9	163126708	163166890	40183	2	ENSG00000145414	ENST00000422287	protein_coding	19676	92345	NAF1	nuclear assembly factor 1 ribonucleoprotein
chr4	163199792	163200464	673	*	Distal Intergenic	9	163128669	163166921	38253	2	ENSG00000145414	ENST00000274054	protein_coding	-32871	92345	NAF1	nuclear assembly factor 1 ribonucleoprotein
chr4	163244745	163245358	614	*	Distal Intergenic	9	163265575	163266583	1009	2	ENSG00000250547	ENST00000509840	processed_pseudogene	21225	133332	LOC133332	mitochondrial ribosomal protein S5 pseudogene
chr4	163252274	163252684	411	*	Distal Intergenic	9	163265575	163266583	1009	2	ENSG00000250547	ENST00000509840	processed_pseudogene	13899	133332	LOC133332	mitochondrial ribosomal protein S5 pseudogene
chr4	163306845	163307328	484	*	Distal Intergenic	9	163326374	163331166	4793	2	ENSG00000164128	ENST00000515701	protein_coding	23838	4886	NPY1R	neuropeptide Y receptor Y1
chr4	163307879	163308449	571	*	Distal Intergenic	9	163326374	163331166	4793	2	ENSG00000164128	ENST00000515701	protein_coding	22717	4886	NPY1R	neuropeptide Y receptor Y1
chr4	163361955	163362587	633	*	Distal Intergenic	9	163350219	163351636	1418	1	ENSG00000164129	ENST00000506953	protein_coding	11736	4889	NPY5R	neuropeptide Y receptor Y5
chr4	163367379	163368112	734	*	Distal Intergenic	9	163382179	163382516	338	1	ENSG00000227283	ENST00000425362	processed_pseudogene	-14067	100271316	RPL35AP12	ribosomal protein L35a pseudogene 12
chr4	163435058	163435690	633	*	Distal Intergenic	9	163471093	163473746	2654	2	ENSG00000151005	ENST00000280605	protein_coding	38056	84076	TKTL2	transketolase like 2
chr4	163474158	163474580	423	*	Promoter (<=1kb)	9	163471093	163473746	2654	2	ENSG00000151005	ENST00000280605	protein_coding	-412	84076	TKTL2	transketolase like 2
chr4	163492913	163493513	601	*	Promoter (<=1kb)	9	163494442	163519720	25279	1	ENSG00000198498	ENST00000509657	protein_coding	-929	55319	TMA16	translation machinery associated 16 homolog
chr4	163497389	163498857	1469	*	Promoter (2-3kb)	9	163494442	163519720	25279	1	ENSG00000198498	ENST00000509657	protein_coding	2947	55319	TMA16	translation machinery associated 16 homolog
chr4	163535780	163536562	783	*	Intron	9	163524298	163854178	329881	2	ENSG00000145416	ENST00000274056	protein_coding	317616	55016	MARCHF1	membrane associated ring-CH-type finger 1
chr4	163539394	163540053	660	*	Intron	9	163524298	163854178	329881	2	ENSG00000145416	ENST00000274056	protein_coding	314125	55016	MARCHF1	membrane associated ring-CH-type finger 1
chr4	163561481	163562290	810	*	Intron	9	163524298	163854178	329881	2	ENSG00000145416	ENST00000274056	protein_coding	291888	55016	MARCHF1	membrane associated ring-CH-type finger 1
chr4	163568481	163569286	806	*	Intron	9	163524298	163854178	329881	2	ENSG00000145416	ENST00000274056	protein_coding	284892	55016	MARCHF1	membrane associated ring-CH-type finger 1
chr4	163592090	163592593	504	*	Intron	9	163524298	163854178	329881	2	ENSG00000145416	ENST00000274056	protein_coding	261585	55016	MARCHF1	membrane associated ring-CH-type finger 1
chr4	163594275	163594916	642	*	Intron	9	163524298	163854178	329881	2	ENSG00000145416	ENST00000274056	protein_coding	259262	55016	MARCHF1	membrane associated ring-CH-type finger 1
chr4	163595971	163596514	544	*	Intron	9	163524298	163854178	329881	2	ENSG00000145416	ENST00000274056	protein_coding	257664	55016	MARCHF1	membrane associated ring-CH-type finger 1
chr4	163599004	163599671	668	*	Intron	9	163524298	163854178	329881	2	ENSG00000145416	ENST00000274056	protein_coding	254507	55016	MARCHF1	membrane associated ring-CH-type finger 1
chr4	163620898	163621414	517	*	Intron	9	163524298	163854178	329881	2	ENSG00000145416	ENST00000274056	protein_coding	232764	55016	MARCHF1	membrane associated ring-CH-type finger 1
chr4	163650604	163651394	791	*	Intron	9	163524298	163854178	329881	2	ENSG00000145416	ENST00000274056	protein_coding	202784	55016	MARCHF1	membrane associated ring-CH-type finger 1
chr4	163654036	163654738	703	*	Intron	9	163524298	163854178	329881	2	ENSG00000145416	ENST00000274056	protein_coding	199440	55016	MARCHF1	membrane associated ring-CH-type finger 1
chr4	163656080	163656779	700	*	Intron	9	163524298	163854178	329881	2	ENSG00000145416	ENST00000274056	protein_coding	197399	55016	MARCHF1	membrane associated ring-CH-type finger 1
chr4	163658445	163659343	899	*	Intron	9	163524298	163854178	329881	2	ENSG00000145416	ENST00000274056	protein_coding	194835	55016	MARCHF1	membrane associated ring-CH-type finger 1
chr4	163703263	163703842	580	*	Intron	9	163524298	163854178	329881	2	ENSG00000145416	ENST00000274056	protein_coding	150336	55016	MARCHF1	membrane associated ring-CH-type finger 1
chr4	163745923	163746419	497	*	Intron	9	163524298	163854178	329881	2	ENSG00000145416	ENST00000274056	protein_coding	107759	55016	MARCHF1	membrane associated ring-CH-type finger 1
chr4	163793718	163794866	1149	*	Intron	9	163524298	163854178	329881	2	ENSG00000145416	ENST00000274056	protein_coding	59312	55016	MARCHF1	membrane associated ring-CH-type finger 1
chr4	163804558	163805200	643	*	Intron	9	163524298	163854178	329881	2	ENSG00000145416	ENST00000274056	protein_coding	48978	55016	MARCHF1	membrane associated ring-CH-type finger 1
chr4	163815677	163816377	701	*	Intron	9	163524298	163854178	329881	2	ENSG00000145416	ENST00000274056	protein_coding	37801	55016	MARCHF1	membrane associated ring-CH-type finger 1
chr4	163840699	163841382	684	*	Intron	9	163524298	163854178	329881	2	ENSG00000145416	ENST00000274056	protein_coding	12796	55016	MARCHF1	membrane associated ring-CH-type finger 1
chr4	163866526	163867266	741	*	Intron	9	163524718	164384050	859333	2	ENSG00000145416	ENST00000503008	protein_coding	516784	55016	MARCHF1	membrane associated ring-CH-type finger 1
chr4	164057305	164058049	745	*	Intron	9	163524718	164384050	859333	2	ENSG00000145416	ENST00000503008	protein_coding	326001	55016	MARCHF1	membrane associated ring-CH-type finger 1
chr4	164058136	164058725	590	*	Intron	9	163524718	164384050	859333	2	ENSG00000145416	ENST00000503008	protein_coding	325325	55016	MARCHF1	membrane associated ring-CH-type finger 1
chr4	164093945	164094620	676	*	Intron	9	163524718	164384050	859333	2	ENSG00000145416	ENST00000503008	protein_coding	289430	55016	MARCHF1	membrane associated ring-CH-type finger 1
chr4	164122567	164123205	639	*	Intron	9	163524718	164384050	859333	2	ENSG00000145416	ENST00000503008	protein_coding	260845	55016	MARCHF1	membrane associated ring-CH-type finger 1
chr4	164134778	164135994	1217	*	Promoter (<=1kb)	9	163700836	164135497	434662	2	ENSG00000145416	ENST00000503104	processed_transcript	0	55016	MARCHF1	membrane associated ring-CH-type finger 1
chr4	164239562	164240275	714	*	Intron	9	163524718	164384050	859333	2	ENSG00000145416	ENST00000503008	protein_coding	143775	55016	MARCHF1	membrane associated ring-CH-type finger 1
chr4	164344579	164345223	645	*	Intron	9	163524718	164384050	859333	2	ENSG00000145416	ENST00000503008	protein_coding	38827	55016	MARCHF1	membrane associated ring-CH-type finger 1
chr4	164441209	164441842	634	*	Distal Intergenic	9	163524718	164384050	859333	2	ENSG00000145416	ENST00000503008	protein_coding	-57159	55016	MARCHF1	membrane associated ring-CH-type finger 1
chr4	164493484	164494079	596	*	Distal Intergenic	9	164597719	164597976	258	1	ENSG00000251162	ENST00000508153	processed_pseudogene	-103640	NA	NA	NA
chr4	164496627	164497546	920	*	Distal Intergenic	9	164597719	164597976	258	1	ENSG00000251162	ENST00000508153	processed_pseudogene	-100173	NA	NA	NA
chr4	164525957	164526553	597	*	Distal Intergenic	9	164597719	164597976	258	1	ENSG00000251162	ENST00000508153	processed_pseudogene	-71166	NA	NA	NA
chr4	164532246	164532865	620	*	Distal Intergenic	9	164597719	164597976	258	1	ENSG00000251162	ENST00000508153	processed_pseudogene	-64854	NA	NA	NA
chr4	164582569	164583357	789	*	Distal Intergenic	9	164597719	164597976	258	1	ENSG00000251162	ENST00000508153	processed_pseudogene	-14362	NA	NA	NA
chr4	164587450	164587887	438	*	Distal Intergenic	9	164597719	164597976	258	1	ENSG00000251162	ENST00000508153	processed_pseudogene	-9832	NA	NA	NA
chr4	164601656	164602468	813	*	Distal Intergenic	9	164597719	164597976	258	1	ENSG00000251162	ENST00000508153	processed_pseudogene	3937	NA	NA	NA
chr4	164765470	164766212	743	*	Intron	9	164754064	164801454	47391	1	ENSG00000248771	ENST00000515485	processed_transcript	11406	100505989	SMIM31	small integral membrane protein 31
chr4	164776069	164776793	725	*	Intron	9	164754064	164801454	47391	1	ENSG00000248771	ENST00000515485	processed_transcript	22005	100505989	SMIM31	small integral membrane protein 31
chr4	164917342	164917813	472	*	Promoter (1-2kb)	9	164915565	164916983	1419	1	ENSG00000250227	ENST00000513444	processed_pseudogene	1777	653794	TRIM60P14	tripartite motif containing 60 pseudogene 14
chr4	164930809	164931506	698	*	Promoter (<=1kb)	9	164929494	164929951	458	2	ENSG00000221891	ENST00000408897	processed_pseudogene	-858	NA	NA	NA
chr4	164951602	164952380	779	*	Distal Intergenic	9	164948079	164949438	1360	1	ENSG00000236941	ENST00000512492	processed_pseudogene	3523	391711	LOC391711	tripartite motif-containing protein 60-like
chr4	164955836	164956619	784	*	Intron	9	164954446	164977668	23223	2	ENSG00000183439	ENST00000329314	protein_coding	21049	391712	TRIM61	tripartite motif containing 61
chr4	165076220	165076896	677	*	3' UTR	9	165070608	165112919	42312	2	ENSG00000170088	ENST00000306480	protein_coding	36023	201931	TMEM192	transmembrane protein 192
chr4	165109945	165110314	370	*	Promoter (2-3kb)	9	165070608	165112919	42312	2	ENSG00000170088	ENST00000306480	protein_coding	2605	201931	TMEM192	transmembrane protein 192
chr4	165111227	165111579	353	*	Promoter (1-2kb)	9	165070608	165112919	42312	2	ENSG00000170088	ENST00000306480	protein_coding	1340	201931	TMEM192	transmembrane protein 192
chr4	165114533	165115532	1000	*	Intron	9	165078420	165208549	130130	2	ENSG00000170088	ENST00000506087	protein_coding	93017	201931	TMEM192	transmembrane protein 192
chr4	165135372	165136028	657	*	Intron	9	165078420	165208549	130130	2	ENSG00000170088	ENST00000506087	protein_coding	72521	201931	TMEM192	transmembrane protein 192
chr4	165159136	165160003	868	*	Intron	9	165078420	165208549	130130	2	ENSG00000170088	ENST00000506087	protein_coding	48546	201931	TMEM192	transmembrane protein 192
chr4	165187100	165187578	479	*	Intron	9	165078420	165208549	130130	2	ENSG00000170088	ENST00000506087	protein_coding	20971	201931	TMEM192	transmembrane protein 192
chr4	165188704	165189362	659	*	Intron	9	165078420	165208549	130130	2	ENSG00000170088	ENST00000506087	protein_coding	19187	201931	TMEM192	transmembrane protein 192
chr4	165191289	165192328	1040	*	Intron	9	165078420	165208549	130130	2	ENSG00000170088	ENST00000506087	protein_coding	16221	201931	TMEM192	transmembrane protein 192
chr4	165203171	165203809	639	*	Intron	9	165078420	165208549	130130	2	ENSG00000170088	ENST00000506087	protein_coding	4740	201931	TMEM192	transmembrane protein 192
chr4	165205128	165205811	684	*	Promoter (2-3kb)	9	165078420	165208549	130130	2	ENSG00000170088	ENST00000506087	protein_coding	2738	201931	TMEM192	transmembrane protein 192
chr4	165208253	165208686	434	*	Promoter (<=1kb)	9	165078420	165208549	130130	2	ENSG00000170088	ENST00000506087	protein_coding	0	201931	TMEM192	transmembrane protein 192
chr4	165213079	165213733	655	*	Intron	9	165207618	165323153	115536	1	ENSG00000109466	ENST00000226725	protein_coding	5461	11275	KLHL2	kelch like family member 2
chr4	165215123	165215484	362	*	Intron	9	165207618	165323153	115536	1	ENSG00000109466	ENST00000226725	protein_coding	7505	11275	KLHL2	kelch like family member 2
chr4	165224419	165225435	1017	*	Intron	9	165207618	165323153	115536	1	ENSG00000109466	ENST00000226725	protein_coding	16801	11275	KLHL2	kelch like family member 2
chr4	165226207	165226935	729	*	Intron	9	165207618	165323153	115536	1	ENSG00000109466	ENST00000226725	protein_coding	18589	11275	KLHL2	kelch like family member 2
chr4	165248953	165249645	693	*	Intron	9	165207618	165323153	115536	1	ENSG00000109466	ENST00000226725	protein_coding	41335	11275	KLHL2	kelch like family member 2
chr4	165250842	165251868	1027	*	Intron	9	165207618	165323153	115536	1	ENSG00000109466	ENST00000226725	protein_coding	43224	11275	KLHL2	kelch like family member 2
chr4	165254288	165255018	731	*	Intron	9	165207618	165323153	115536	1	ENSG00000109466	ENST00000226725	protein_coding	46670	11275	KLHL2	kelch like family member 2
chr4	165256971	165257594	624	*	Intron	9	165207618	165323153	115536	1	ENSG00000109466	ENST00000226725	protein_coding	49353	11275	KLHL2	kelch like family member 2
chr4	165263129	165263651	523	*	Promoter (<=1kb)	9	165263257	165322538	59282	1	ENSG00000109466	ENST00000509028	processed_transcript	0	11275	KLHL2	kelch like family member 2
chr4	165268533	165269305	773	*	Intron	9	165207618	165323153	115536	1	ENSG00000109466	ENST00000226725	protein_coding	60915	11275	KLHL2	kelch like family member 2
chr4	165269843	165270435	593	*	Intron	9	165207618	165323153	115536	1	ENSG00000109466	ENST00000226725	protein_coding	62225	11275	KLHL2	kelch like family member 2
chr4	165291726	165292448	723	*	Intron	9	165207618	165323153	115536	1	ENSG00000109466	ENST00000226725	protein_coding	84108	11275	KLHL2	kelch like family member 2
chr4	165294773	165295209	437	*	Intron	9	165207618	165323153	115536	1	ENSG00000109466	ENST00000226725	protein_coding	87155	11275	KLHL2	kelch like family member 2
chr4	165304562	165305181	620	*	Intron	9	165207618	165323153	115536	1	ENSG00000109466	ENST00000226725	protein_coding	96944	11275	KLHL2	kelch like family member 2
chr4	165311502	165312135	634	*	3' UTR	9	165207618	165323153	115536	1	ENSG00000109466	ENST00000226725	protein_coding	103884	11275	KLHL2	kelch like family member 2
chr4	165317549	165318118	570	*	3' UTR	9	165207618	165323153	115536	1	ENSG00000109466	ENST00000226725	protein_coding	109931	11275	KLHL2	kelch like family member 2
chr4	165335342	165335694	353	*	Intron	9	165327623	165343160	15538	1	ENSG00000052802	ENST00000261507	protein_coding	7719	6307	MSMO1	methylsterol monooxygenase 1
chr4	165342641	165343328	688	*	3' UTR	9	165327623	165343160	15538	1	ENSG00000052802	ENST00000261507	protein_coding	15018	6307	MSMO1	methylsterol monooxygenase 1
chr4	165371457	165371922	466	*	Intron	9	165361194	165482322	121129	1	ENSG00000109472	ENST00000513982	protein_coding	10263	1363	CPE	carboxypeptidase E
chr4	165462928	165463650	723	*	Intron	9	165361194	165482322	121129	1	ENSG00000109472	ENST00000513982	protein_coding	101734	1363	CPE	carboxypeptidase E
chr4	165518427	165519162	736	*	Promoter (<=1kb)	9	165517255	165517501	247	2	ENSG00000248287	ENST00000515134	processed_pseudogene	-926	100874258	SCGB1D5P	secretoglobin family 1D member 5	pseudogene
chr4	165566018	165567009	992	*	Distal Intergenic	9	165547532	165551060	3529	2	ENSG00000248327	ENST00000508336	processed_pseudogene	-14958	402191	NOL8P1	nucleolar protein 8 pseudogene 1
chr4	165603925	165604913	989	*	Distal Intergenic	9	165547532	165551060	3529	2	ENSG00000248327	ENST00000508336	processed_pseudogene	-52865	402191	NOL8P1	nucleolar protein 8 pseudogene 1
chr4	165665041	165665485	445	*	Promoter (<=1kb)	9	165664350	165665671	1322	1	ENSG00000250725	ENST00000509326	processed_pseudogene	691	NA	NA	NA
chr4	165698278	165698882	605	*	Intron	9	165684639	165762778	78140	1	ENSG00000249500	ENST00000507838	lincRNA	13639	101928151	LINC01179	long intergenic non-protein coding RNA 1179
chr4	166123182	166123647	466	*	Distal Intergenic	9	166053187	166053287	101	2	ENSG00000252959	ENST00000517150	rRNA	-69895	100873435	RNA5SP170	RNA	5S ribosomal pseudogene 170
chr4	166139084	166139969	886	*	Distal Intergenic	9	166053187	166053287	101	2	ENSG00000252959	ENST00000517150	rRNA	-85797	100873435	RNA5SP170	RNA	5S ribosomal pseudogene 170
chr4	166346874	166347661	788	*	Distal Intergenic	9	166312935	166313034	100	2	ENSG00000206711	ENST00000383984	misc_RNA	-33840	NA	NA	NA
chr4	166383776	166384357	582	*	Distal Intergenic	9	166312935	166313034	100	2	ENSG00000206711	ENST00000383984	misc_RNA	-70742	NA	NA	NA
chr4	166406786	166407377	592	*	Intron	9	166388701	166526119	137419	2	ENSG00000249675	ENST00000514134	lincRNA	118742	NA	NA	NA
chr4	166458569	166459194	626	*	Intron	9	166388701	166526119	137419	2	ENSG00000249675	ENST00000514134	lincRNA	66925	NA	NA	NA
chr4	166583897	166584457	561	*	Distal Intergenic	9	166388701	166526119	137419	2	ENSG00000249675	ENST00000514134	lincRNA	-57778	NA	NA	NA
chr4	166951985	166952635	651	*	Intron	9	166733384	167234590	501207	2	ENSG00000196104	ENST00000421836	protein_coding	281955	50859	SPOCK3	SPARC (osteonectin)	cwcv and kazal like domains proteoglycan 3
chr4	167041637	167042389	753	*	Intron	9	166733384	167234590	501207	2	ENSG00000196104	ENST00000421836	protein_coding	192201	50859	SPOCK3	SPARC (osteonectin)	cwcv and kazal like domains proteoglycan 3
chr4	167065271	167065942	672	*	Intron	9	166733384	167234590	501207	2	ENSG00000196104	ENST00000421836	protein_coding	168648	50859	SPOCK3	SPARC (osteonectin)	cwcv and kazal like domains proteoglycan 3
chr4	167105670	167106340	671	*	Intron	9	166733384	167234590	501207	2	ENSG00000196104	ENST00000421836	protein_coding	128250	50859	SPOCK3	SPARC (osteonectin)	cwcv and kazal like domains proteoglycan 3
chr4	167177638	167178283	646	*	Intron	9	166733384	167234590	501207	2	ENSG00000196104	ENST00000421836	protein_coding	56307	50859	SPOCK3	SPARC (osteonectin)	cwcv and kazal like domains proteoglycan 3
chr4	167194982	167196767	1786	*	Intron	9	166733384	167234590	501207	2	ENSG00000196104	ENST00000421836	protein_coding	37823	50859	SPOCK3	SPARC (osteonectin)	cwcv and kazal like domains proteoglycan 3
chr4	167204494	167205002	509	*	Intron	9	166733384	167234590	501207	2	ENSG00000196104	ENST00000421836	protein_coding	29588	50859	SPOCK3	SPARC (osteonectin)	cwcv and kazal like domains proteoglycan 3
chr4	167225647	167226283	637	*	Intron	9	166733384	167234590	501207	2	ENSG00000196104	ENST00000421836	protein_coding	8307	50859	SPOCK3	SPARC (osteonectin)	cwcv and kazal like domains proteoglycan 3
chr4	167239238	167240638	1401	*	Distal Intergenic	9	166733388	167234796	501409	2	ENSG00000196104	ENST00000506886	protein_coding	-4442	50859	SPOCK3	SPARC (osteonectin)	cwcv and kazal like domains proteoglycan 3
chr4	167465390	167465973	584	*	Distal Intergenic	9	167400495	167400762	268	2	ENSG00000240772	ENST00000493390	misc_RNA	-64628	106479503	RN7SL776P	RNA	7SL	cytoplasmic 776	pseudogene
chr4	167633706	167634285	580	*	Distal Intergenic	9	167648430	167648796	367	1	ENSG00000248913	ENST00000512887	processed_pseudogene	-14145	100873751	PHB1P14	PHB1 pseudogene 14
chr4	167717617	167718244	628	*	Distal Intergenic	9	167741879	167742287	409	2	ENSG00000270336	ENST00000604961	processed_pseudogene	24043	NA	NA	NA
chr4	167720356	167720839	484	*	Distal Intergenic	9	167741879	167742287	409	2	ENSG00000270336	ENST00000604961	processed_pseudogene	21448	NA	NA	NA
chr4	167722028	167722733	706	*	Distal Intergenic	9	167741879	167742287	409	2	ENSG00000270336	ENST00000604961	processed_pseudogene	19554	NA	NA	NA
chr4	167733824	167734530	707	*	Distal Intergenic	9	167741879	167742287	409	2	ENSG00000270336	ENST00000604961	processed_pseudogene	7757	NA	NA	NA
chr4	167822731	167823453	723	*	Distal Intergenic	9	167741879	167742287	409	2	ENSG00000270336	ENST00000604961	processed_pseudogene	-80444	NA	NA	NA
chr4	167899307	167899820	514	*	Distal Intergenic	9	167741879	167742287	409	2	ENSG00000270336	ENST00000604961	processed_pseudogene	-157020	NA	NA	NA
chr4	167917109	167917660	552	*	Distal Intergenic	9	167741879	167742287	409	2	ENSG00000270336	ENST00000604961	processed_pseudogene	-174822	NA	NA	NA
chr4	167990195	167990737	543	*	Intron	9	167946674	168113331	166658	2	ENSG00000248601	ENST00000506926	antisense	122594	NA	NA	NA
chr4	167994236	167994977	742	*	Intron	9	167946674	168113331	166658	2	ENSG00000248601	ENST00000506926	antisense	118354	NA	NA	NA
chr4	168022670	168023560	891	*	Intron	9	167946674	168113331	166658	2	ENSG00000248601	ENST00000506926	antisense	89771	NA	NA	NA
chr4	168073454	168074136	683	*	Intron	9	167946674	168113331	166658	2	ENSG00000248601	ENST00000506926	antisense	39195	NA	NA	NA
chr4	168077676	168078324	649	*	Intron	9	167946674	168113331	166658	2	ENSG00000248601	ENST00000506926	antisense	35007	NA	NA	NA
chr4	168102010	168102563	554	*	Intron	9	167946674	168113331	166658	2	ENSG00000248601	ENST00000506926	antisense	10768	NA	NA	NA
chr4	168162718	168163240	523	*	Intron	9	168092515	168187690	95176	1	ENSG00000109511	ENST00000359299	protein_coding	70203	11199	ANXA10	annexin A10
chr4	168200998	168201858	861	*	Distal Intergenic	9	168220554	168236262	15709	2	ENSG00000137628	ENST00000511317	protein_coding	34404	55601	DDX60	DExD/H-box helicase 60
chr4	168223943	168224487	545	*	Exon	9	168216293	168318807	102515	2	ENSG00000137628	ENST00000393743	protein_coding	94320	55601	DDX60	DExD/H-box helicase 60
chr4	168242722	168243239	518	*	Intron	9	168216293	168318807	102515	2	ENSG00000137628	ENST00000393743	protein_coding	75568	55601	DDX60	DExD/H-box helicase 60
chr4	168256666	168256983	318	*	Intron	9	168216293	168318807	102515	2	ENSG00000137628	ENST00000393743	protein_coding	61824	55601	DDX60	DExD/H-box helicase 60
chr4	168257889	168258611	723	*	Intron	9	168216293	168318807	102515	2	ENSG00000137628	ENST00000393743	protein_coding	60196	55601	DDX60	DExD/H-box helicase 60
chr4	168271794	168272456	663	*	Exon	9	168216293	168318807	102515	2	ENSG00000137628	ENST00000393743	protein_coding	46351	55601	DDX60	DExD/H-box helicase 60
chr4	168273117	168273850	734	*	Exon	9	168216293	168318807	102515	2	ENSG00000137628	ENST00000393743	protein_coding	44957	55601	DDX60	DExD/H-box helicase 60
chr4	168288732	168289486	755	*	Intron	9	168216293	168318807	102515	2	ENSG00000137628	ENST00000393743	protein_coding	29321	55601	DDX60	DExD/H-box helicase 60
chr4	168304016	168304618	603	*	Intron	9	168216293	168318807	102515	2	ENSG00000137628	ENST00000393743	protein_coding	14189	55601	DDX60	DExD/H-box helicase 60
chr4	168311464	168311892	429	*	Intron	9	168216293	168318807	102515	2	ENSG00000137628	ENST00000393743	protein_coding	6915	55601	DDX60	DExD/H-box helicase 60
chr4	168313899	168314321	423	*	Intron	9	168216293	168318807	102515	2	ENSG00000137628	ENST00000393743	protein_coding	4486	55601	DDX60	DExD/H-box helicase 60
chr4	168318780	168319375	596	*	Promoter (<=1kb)	9	168306626	168318804	12179	2	ENSG00000137628	ENST00000514995	protein_coding	0	55601	DDX60	DExD/H-box helicase 60
chr4	168367315	168367891	577	*	Intron	9	168356735	168480514	123780	2	ENSG00000181381	ENST00000511577	protein_coding	112623	91351	DDX60L	DExD/H-box 60 like
chr4	168393244	168393973	730	*	Intron	9	168356735	168480514	123780	2	ENSG00000181381	ENST00000511577	protein_coding	86541	91351	DDX60L	DExD/H-box 60 like
chr4	168404342	168404797	456	*	Intron	9	168356735	168480514	123780	2	ENSG00000181381	ENST00000511577	protein_coding	75717	91351	DDX60L	DExD/H-box 60 like
chr4	168418325	168418913	589	*	Intron	9	168356735	168480514	123780	2	ENSG00000181381	ENST00000511577	protein_coding	61601	91351	DDX60L	DExD/H-box 60 like
chr4	168431438	168432321	884	*	Intron	9	168356735	168480514	123780	2	ENSG00000181381	ENST00000511577	protein_coding	48193	91351	DDX60L	DExD/H-box 60 like
chr4	168447214	168447856	643	*	Intron	9	168356735	168480514	123780	2	ENSG00000181381	ENST00000511577	protein_coding	32658	91351	DDX60L	DExD/H-box 60 like
chr4	168460044	168460713	670	*	Intron	9	168356735	168480514	123780	2	ENSG00000181381	ENST00000511577	protein_coding	19801	91351	DDX60L	DExD/H-box 60 like
chr4	168462868	168463750	883	*	Intron	9	168356735	168480514	123780	2	ENSG00000181381	ENST00000511577	protein_coding	16764	91351	DDX60L	DExD/H-box 60 like
chr4	168473928	168475068	1141	*	Intron	9	168356735	168480514	123780	2	ENSG00000181381	ENST00000511577	protein_coding	5446	91351	DDX60L	DExD/H-box 60 like
chr4	168487314	168487737	424	*	Intron	9	168476067	168537786	61720	2	ENSG00000181381	ENST00000505150	processed_transcript	50049	91351	DDX60L	DExD/H-box 60 like
chr4	168514272	168514947	676	*	Intron	9	168476067	168537786	61720	2	ENSG00000181381	ENST00000505150	processed_transcript	22839	91351	DDX60L	DExD/H-box 60 like
chr4	168541980	168542521	542	*	Intron	9	168497066	168928457	431392	1	ENSG00000129116	ENST00000261509	protein_coding	44914	23022	PALLD	palladin	cytoskeletal associated protein
chr4	168543379	168544240	862	*	Intron	9	168497066	168928457	431392	1	ENSG00000129116	ENST00000261509	protein_coding	46313	23022	PALLD	palladin	cytoskeletal associated protein
chr4	168546005	168546421	417	*	Intron	9	168497066	168928457	431392	1	ENSG00000129116	ENST00000261509	protein_coding	48939	23022	PALLD	palladin	cytoskeletal associated protein
chr4	168570924	168571768	845	*	Intron	9	168497066	168928457	431392	1	ENSG00000129116	ENST00000261509	protein_coding	73858	23022	PALLD	palladin	cytoskeletal associated protein
chr4	168583823	168584507	685	*	Intron	9	168497066	168928457	431392	1	ENSG00000129116	ENST00000261509	protein_coding	86757	23022	PALLD	palladin	cytoskeletal associated protein
chr4	168604817	168605485	669	*	Intron	9	168497066	168928457	431392	1	ENSG00000129116	ENST00000261509	protein_coding	107751	23022	PALLD	palladin	cytoskeletal associated protein
chr4	168661331	168662009	679	*	Intron	9	168497066	168928457	431392	1	ENSG00000129116	ENST00000261509	protein_coding	164265	23022	PALLD	palladin	cytoskeletal associated protein
chr4	168664924	168665628	705	*	Intron	9	168497066	168928457	431392	1	ENSG00000129116	ENST00000261509	protein_coding	167858	23022	PALLD	palladin	cytoskeletal associated protein
chr4	168675037	168675723	687	*	Intron	9	168497066	168928457	431392	1	ENSG00000129116	ENST00000261509	protein_coding	177971	23022	PALLD	palladin	cytoskeletal associated protein
chr4	168720630	168721426	797	*	Intron	9	168497066	168928457	431392	1	ENSG00000129116	ENST00000261509	protein_coding	223564	23022	PALLD	palladin	cytoskeletal associated protein
chr4	168734406	168735411	1006	*	Intron	9	168497066	168928457	431392	1	ENSG00000129116	ENST00000261509	protein_coding	237340	23022	PALLD	palladin	cytoskeletal associated protein
chr4	168776434	168777219	786	*	Intron	9	168497066	168928457	431392	1	ENSG00000129116	ENST00000261509	protein_coding	279368	23022	PALLD	palladin	cytoskeletal associated protein
chr4	168806600	168807276	677	*	Intron	9	168497066	168928457	431392	1	ENSG00000129116	ENST00000261509	protein_coding	309534	23022	PALLD	palladin	cytoskeletal associated protein
chr4	168813260	168813775	516	*	Intron	9	168497066	168928457	431392	1	ENSG00000129116	ENST00000261509	protein_coding	316194	23022	PALLD	palladin	cytoskeletal associated protein
chr4	168867037	168867605	569	*	Intron	9	168497066	168928457	431392	1	ENSG00000129116	ENST00000261509	protein_coding	369971	23022	PALLD	palladin	cytoskeletal associated protein
chr4	168899590	168900137	548	*	Intron	9	168497066	168928457	431392	1	ENSG00000129116	ENST00000261509	protein_coding	402524	23022	PALLD	palladin	cytoskeletal associated protein
chr4	168918372	168919522	1151	*	Intron	9	168497066	168928457	431392	1	ENSG00000129116	ENST00000261509	protein_coding	421306	23022	PALLD	palladin	cytoskeletal associated protein
chr4	168925360	168926123	764	*	3' UTR	9	168497066	168928457	431392	1	ENSG00000129116	ENST00000261509	protein_coding	428294	23022	PALLD	palladin	cytoskeletal associated protein
chr4	168930595	168931203	609	*	Intron	9	168863770	169010258	146489	2	ENSG00000145439	ENST00000510042	nonsense_mediated_decay	79055	84869	CBR4	carbonyl reductase 4
chr4	168955249	168955850	602	*	Intron	9	168863770	169010258	146489	2	ENSG00000145439	ENST00000510042	nonsense_mediated_decay	54408	84869	CBR4	carbonyl reductase 4
chr4	168956634	168957283	650	*	Intron	9	168863770	169010258	146489	2	ENSG00000145439	ENST00000510042	nonsense_mediated_decay	52975	84869	CBR4	carbonyl reductase 4
chr4	168964800	168965161	362	*	Intron	9	168863770	169010258	146489	2	ENSG00000145439	ENST00000510042	nonsense_mediated_decay	45097	84869	CBR4	carbonyl reductase 4
chr4	168977023	168977535	513	*	Intron	9	168863770	169010258	146489	2	ENSG00000145439	ENST00000510042	nonsense_mediated_decay	32723	84869	CBR4	carbonyl reductase 4
chr4	168983636	168984275	640	*	Intron	9	168863770	169010258	146489	2	ENSG00000145439	ENST00000510042	nonsense_mediated_decay	25983	84869	CBR4	carbonyl reductase 4
chr4	168986420	168986936	517	*	Intron	9	168863770	169010258	146489	2	ENSG00000145439	ENST00000510042	nonsense_mediated_decay	23322	84869	CBR4	carbonyl reductase 4
chr4	168993848	168994508	661	*	Intron	9	168863770	169010258	146489	2	ENSG00000145439	ENST00000510042	nonsense_mediated_decay	15750	84869	CBR4	carbonyl reductase 4
chr4	168994963	168995699	737	*	Intron	9	168863770	169010258	146489	2	ENSG00000145439	ENST00000510042	nonsense_mediated_decay	14559	84869	CBR4	carbonyl reductase 4
chr4	169005265	169005924	660	*	Exon	9	168863770	169010258	146489	2	ENSG00000145439	ENST00000510042	nonsense_mediated_decay	4334	84869	CBR4	carbonyl reductase 4
chr4	169009392	169009881	490	*	Promoter (<=1kb)	9	168863770	169010258	146489	2	ENSG00000145439	ENST00000510042	nonsense_mediated_decay	377	84869	CBR4	carbonyl reductase 4
chr4	169015857	169016278	422	*	Distal Intergenic	9	169010430	169010939	510	1	ENSG00000251445	ENST00000506933	antisense	5427	NA	NA	NA
chr4	169022080	169022624	545	*	Distal Intergenic	9	169010430	169010939	510	1	ENSG00000251445	ENST00000506933	antisense	11650	NA	NA	NA
chr4	169036660	169037282	623	*	Distal Intergenic	9	169010430	169010939	510	1	ENSG00000251445	ENST00000506933	antisense	26230	NA	NA	NA
chr4	169040933	169041530	598	*	Distal Intergenic	9	169010430	169010939	510	1	ENSG00000251445	ENST00000506933	antisense	30503	NA	NA	NA
chr4	169060013	169060828	816	*	Distal Intergenic	9	169010430	169010939	510	1	ENSG00000251445	ENST00000506933	antisense	49583	NA	NA	NA
chr4	169071695	169072265	571	*	Distal Intergenic	9	169010430	169010939	510	1	ENSG00000251445	ENST00000506933	antisense	61265	NA	NA	NA
chr4	169084105	169084658	554	*	Distal Intergenic	9	169116269	169156657	40389	2	ENSG00000154447	ENST00000511421	nonsense_mediated_decay	71999	57630	SH3RF1	SH3 domain containing ring finger 1
chr4	169087404	169088053	650	*	Distal Intergenic	9	169116269	169156657	40389	2	ENSG00000154447	ENST00000511421	nonsense_mediated_decay	68604	57630	SH3RF1	SH3 domain containing ring finger 1
chr4	169107160	169107803	644	*	Exon	9	169094256	169271105	176850	2	ENSG00000154447	ENST00000284637	protein_coding	163302	57630	SH3RF1	SH3 domain containing ring finger 1
chr4	169109469	169110008	540	*	Intron	9	169094256	169271105	176850	2	ENSG00000154447	ENST00000284637	protein_coding	161097	57630	SH3RF1	SH3 domain containing ring finger 1
chr4	169111610	169112017	408	*	Intron	9	169094256	169271105	176850	2	ENSG00000154447	ENST00000284637	protein_coding	159088	57630	SH3RF1	SH3 domain containing ring finger 1
chr4	169117121	169117906	786	*	3' UTR	9	169094256	169271105	176850	2	ENSG00000154447	ENST00000284637	protein_coding	153199	57630	SH3RF1	SH3 domain containing ring finger 1
chr4	169118142	169118992	851	*	Intron	9	169094256	169271105	176850	2	ENSG00000154447	ENST00000284637	protein_coding	152113	57630	SH3RF1	SH3 domain containing ring finger 1
chr4	169132393	169132898	506	*	Intron	9	169094256	169271105	176850	2	ENSG00000154447	ENST00000284637	protein_coding	138207	57630	SH3RF1	SH3 domain containing ring finger 1
chr4	169133859	169134485	627	*	Intron	9	169094256	169271105	176850	2	ENSG00000154447	ENST00000284637	protein_coding	136620	57630	SH3RF1	SH3 domain containing ring finger 1
chr4	169147418	169147931	514	*	Intron	9	169094256	169271105	176850	2	ENSG00000154447	ENST00000284637	protein_coding	123174	57630	SH3RF1	SH3 domain containing ring finger 1
chr4	169148158	169148632	475	*	Intron	9	169094256	169271105	176850	2	ENSG00000154447	ENST00000284637	protein_coding	122473	57630	SH3RF1	SH3 domain containing ring finger 1
chr4	169159113	169159741	629	*	Intron	9	169094256	169271105	176850	2	ENSG00000154447	ENST00000284637	protein_coding	111364	57630	SH3RF1	SH3 domain containing ring finger 1
chr4	169162366	169162862	497	*	Intron	9	169094256	169271105	176850	2	ENSG00000154447	ENST00000284637	protein_coding	108243	57630	SH3RF1	SH3 domain containing ring finger 1
chr4	169191718	169192301	584	*	Intron	9	169094256	169271105	176850	2	ENSG00000154447	ENST00000284637	protein_coding	78804	57630	SH3RF1	SH3 domain containing ring finger 1
chr4	169193568	169194476	909	*	Intron	9	169094256	169271105	176850	2	ENSG00000154447	ENST00000284637	protein_coding	76629	57630	SH3RF1	SH3 domain containing ring finger 1
chr4	169202481	169203231	751	*	Intron	9	169094256	169271105	176850	2	ENSG00000154447	ENST00000284637	protein_coding	67874	57630	SH3RF1	SH3 domain containing ring finger 1
chr4	169205457	169206163	707	*	Intron	9	169094256	169271105	176850	2	ENSG00000154447	ENST00000284637	protein_coding	64942	57630	SH3RF1	SH3 domain containing ring finger 1
chr4	169206342	169206839	498	*	Intron	9	169094256	169271105	176850	2	ENSG00000154447	ENST00000284637	protein_coding	64266	57630	SH3RF1	SH3 domain containing ring finger 1
chr4	169208662	169209605	944	*	Intron	9	169094256	169271105	176850	2	ENSG00000154447	ENST00000284637	protein_coding	61500	57630	SH3RF1	SH3 domain containing ring finger 1
chr4	169210795	169211614	820	*	Intron	9	169094256	169271105	176850	2	ENSG00000154447	ENST00000284637	protein_coding	59491	57630	SH3RF1	SH3 domain containing ring finger 1
chr4	169213841	169214838	998	*	Intron	9	169094256	169271105	176850	2	ENSG00000154447	ENST00000284637	protein_coding	56267	57630	SH3RF1	SH3 domain containing ring finger 1
chr4	169223494	169224037	544	*	Intron	9	169094256	169271105	176850	2	ENSG00000154447	ENST00000284637	protein_coding	47068	57630	SH3RF1	SH3 domain containing ring finger 1
chr4	169230590	169232524	1935	*	Intron	9	169094256	169271105	176850	2	ENSG00000154447	ENST00000284637	protein_coding	38581	57630	SH3RF1	SH3 domain containing ring finger 1
chr4	169237811	169238775	965	*	Intron	9	169094256	169271105	176850	2	ENSG00000154447	ENST00000284637	protein_coding	32330	57630	SH3RF1	SH3 domain containing ring finger 1
chr4	169240039	169240563	525	*	Intron	9	169094256	169271105	176850	2	ENSG00000154447	ENST00000284637	protein_coding	30542	57630	SH3RF1	SH3 domain containing ring finger 1
chr4	169255969	169256626	658	*	Intron	9	169094256	169271105	176850	2	ENSG00000154447	ENST00000284637	protein_coding	14479	57630	SH3RF1	SH3 domain containing ring finger 1
chr4	169257720	169258360	641	*	Intron	9	169094256	169271105	176850	2	ENSG00000154447	ENST00000284637	protein_coding	12745	57630	SH3RF1	SH3 domain containing ring finger 1
chr4	169269401	169269906	506	*	Promoter (1-2kb)	9	169094256	169271105	176850	2	ENSG00000154447	ENST00000284637	protein_coding	1199	57630	SH3RF1	SH3 domain containing ring finger 1
chr4	169274845	169275464	620	*	Distal Intergenic	9	169094256	169271105	176850	2	ENSG00000154447	ENST00000284637	protein_coding	-3740	57630	SH3RF1	SH3 domain containing ring finger 1
chr4	169278474	169278983	510	*	Distal Intergenic	9	169094256	169271105	176850	2	ENSG00000154447	ENST00000284637	protein_coding	-7369	57630	SH3RF1	SH3 domain containing ring finger 1
chr4	169282505	169282970	466	*	Distal Intergenic	9	169094256	169271105	176850	2	ENSG00000154447	ENST00000284637	protein_coding	-11400	57630	SH3RF1	SH3 domain containing ring finger 1
chr4	169289791	169290619	829	*	Distal Intergenic	9	169094256	169271105	176850	2	ENSG00000154447	ENST00000284637	protein_coding	-18686	57630	SH3RF1	SH3 domain containing ring finger 1
chr4	169291202	169291769	568	*	Distal Intergenic	9	169094256	169271105	176850	2	ENSG00000154447	ENST00000284637	protein_coding	-20097	57630	SH3RF1	SH3 domain containing ring finger 1
chr4	169292384	169292875	492	*	Distal Intergenic	9	169094256	169271105	176850	2	ENSG00000154447	ENST00000284637	protein_coding	-21279	57630	SH3RF1	SH3 domain containing ring finger 1
chr4	169308299	169308696	398	*	Distal Intergenic	9	169094256	169271105	176850	2	ENSG00000154447	ENST00000284637	protein_coding	-37194	57630	SH3RF1	SH3 domain containing ring finger 1
chr4	169309273	169309863	591	*	Distal Intergenic	9	169094256	169271105	176850	2	ENSG00000154447	ENST00000284637	protein_coding	-38168	57630	SH3RF1	SH3 domain containing ring finger 1
chr4	169311324	169311826	503	*	Distal Intergenic	9	169094256	169271105	176850	2	ENSG00000154447	ENST00000284637	protein_coding	-40219	57630	SH3RF1	SH3 domain containing ring finger 1
chr4	169322654	169323327	674	*	Distal Intergenic	9	169094256	169271105	176850	2	ENSG00000154447	ENST00000284637	protein_coding	-51549	57630	SH3RF1	SH3 domain containing ring finger 1
chr4	169341059	169341470	412	*	Distal Intergenic	9	169094256	169271105	176850	2	ENSG00000154447	ENST00000284637	protein_coding	-69954	57630	SH3RF1	SH3 domain containing ring finger 1
chr4	169351238	169351715	478	*	Distal Intergenic	9	169094256	169271105	176850	2	ENSG00000154447	ENST00000284637	protein_coding	-80133	57630	SH3RF1	SH3 domain containing ring finger 1
chr4	169353500	169354261	762	*	Distal Intergenic	9	169094256	169271105	176850	2	ENSG00000154447	ENST00000284637	protein_coding	-82395	57630	SH3RF1	SH3 domain containing ring finger 1
chr4	169382694	169383470	777	*	Distal Intergenic	9	169094256	169271105	176850	2	ENSG00000154447	ENST00000284637	protein_coding	-111589	57630	SH3RF1	SH3 domain containing ring finger 1
chr4	169387275	169388519	1245	*	Distal Intergenic	9	169094256	169271105	176850	2	ENSG00000154447	ENST00000284637	protein_coding	-116170	57630	SH3RF1	SH3 domain containing ring finger 1
chr4	169390703	169391147	445	*	Distal Intergenic	9	169094256	169271105	176850	2	ENSG00000154447	ENST00000284637	protein_coding	-119598	57630	SH3RF1	SH3 domain containing ring finger 1
chr4	169394285	169394964	680	*	3' UTR	9	169393275	169612612	219338	2	ENSG00000137601	ENST00000439128	protein_coding	217648	4750	NEK1	NIMA related kinase 1
chr4	169400453	169401150	698	*	Exon	9	169393275	169612612	219338	2	ENSG00000137601	ENST00000439128	protein_coding	211462	4750	NEK1	NIMA related kinase 1
chr4	169401609	169402309	701	*	Exon	9	169393275	169612612	219338	2	ENSG00000137601	ENST00000439128	protein_coding	210303	4750	NEK1	NIMA related kinase 1
chr4	169403151	169403630	480	*	Intron	9	169393275	169612612	219338	2	ENSG00000137601	ENST00000439128	protein_coding	208982	4750	NEK1	NIMA related kinase 1
chr4	169406865	169407584	720	*	Intron	9	169393275	169612612	219338	2	ENSG00000137601	ENST00000439128	protein_coding	205028	4750	NEK1	NIMA related kinase 1
chr4	169408426	169408896	471	*	Intron	9	169393275	169612612	219338	2	ENSG00000137601	ENST00000439128	protein_coding	203716	4750	NEK1	NIMA related kinase 1
chr4	169411713	169412085	373	*	Intron	9	169393275	169612612	219338	2	ENSG00000137601	ENST00000439128	protein_coding	200527	4750	NEK1	NIMA related kinase 1
chr4	169422096	169422804	709	*	Intron	9	169393275	169612612	219338	2	ENSG00000137601	ENST00000439128	protein_coding	189808	4750	NEK1	NIMA related kinase 1
chr4	169441020	169441410	391	*	Intron	9	169393275	169612612	219338	2	ENSG00000137601	ENST00000439128	protein_coding	171202	4750	NEK1	NIMA related kinase 1
chr4	169443554	169444271	718	*	Intron	9	169393275	169612612	219338	2	ENSG00000137601	ENST00000439128	protein_coding	168341	4750	NEK1	NIMA related kinase 1
chr4	169455597	169456199	603	*	Intron	9	169393275	169612612	219338	2	ENSG00000137601	ENST00000439128	protein_coding	156413	4750	NEK1	NIMA related kinase 1
chr4	169457030	169457913	884	*	Intron	9	169393275	169612612	219338	2	ENSG00000137601	ENST00000439128	protein_coding	154699	4750	NEK1	NIMA related kinase 1
chr4	169463242	169464023	782	*	Exon	9	169393275	169612612	219338	2	ENSG00000137601	ENST00000439128	protein_coding	148589	4750	NEK1	NIMA related kinase 1
chr4	169468013	169468670	658	*	Intron	9	169393275	169612612	219338	2	ENSG00000137601	ENST00000439128	protein_coding	143942	4750	NEK1	NIMA related kinase 1
chr4	169501568	169502143	576	*	Intron	9	169393275	169612612	219338	2	ENSG00000137601	ENST00000439128	protein_coding	110469	4750	NEK1	NIMA related kinase 1
chr4	169502796	169503185	390	*	Intron	9	169393275	169612612	219338	2	ENSG00000137601	ENST00000439128	protein_coding	109427	4750	NEK1	NIMA related kinase 1
chr4	169509125	169509735	611	*	Intron	9	169393275	169612612	219338	2	ENSG00000137601	ENST00000439128	protein_coding	102877	4750	NEK1	NIMA related kinase 1
chr4	169528412	169528940	529	*	Intron	9	169393275	169612612	219338	2	ENSG00000137601	ENST00000439128	protein_coding	83672	4750	NEK1	NIMA related kinase 1
chr4	169533794	169534605	812	*	Intron	9	169393275	169612612	219338	2	ENSG00000137601	ENST00000439128	protein_coding	78007	4750	NEK1	NIMA related kinase 1
chr4	169534918	169535477	560	*	Intron	9	169393275	169612612	219338	2	ENSG00000137601	ENST00000439128	protein_coding	77135	4750	NEK1	NIMA related kinase 1
chr4	169535624	169536085	462	*	Intron	9	169393275	169612612	219338	2	ENSG00000137601	ENST00000439128	protein_coding	76527	4750	NEK1	NIMA related kinase 1
chr4	169539481	169540100	620	*	Intron	9	169393275	169612612	219338	2	ENSG00000137601	ENST00000439128	protein_coding	72512	4750	NEK1	NIMA related kinase 1
chr4	169563487	169563939	453	*	Intron	9	169393275	169612612	219338	2	ENSG00000137601	ENST00000439128	protein_coding	48673	4750	NEK1	NIMA related kinase 1
chr4	169567971	169568420	450	*	Intron	9	169393275	169612612	219338	2	ENSG00000137601	ENST00000439128	protein_coding	44192	4750	NEK1	NIMA related kinase 1
chr4	169572541	169573305	765	*	Intron	9	169393275	169612612	219338	2	ENSG00000137601	ENST00000439128	protein_coding	39307	4750	NEK1	NIMA related kinase 1
chr4	169607796	169608205	410	*	Intron	9	169393275	169612612	219338	2	ENSG00000137601	ENST00000439128	protein_coding	4407	4750	NEK1	NIMA related kinase 1
chr4	169639493	169640267	775	*	Intron	9	169612633	169689145	76513	1	ENSG00000109572	ENST00000511092	protein_coding	26860	1182	CLCN3	chloride voltage-gated channel 3
chr4	169645998	169646477	480	*	Intron	9	169612633	169689145	76513	1	ENSG00000109572	ENST00000511092	protein_coding	33365	1182	CLCN3	chloride voltage-gated channel 3
chr4	169652691	169653315	625	*	Intron	9	169612633	169689145	76513	1	ENSG00000109572	ENST00000511092	protein_coding	40058	1182	CLCN3	chloride voltage-gated channel 3
chr4	169653615	169654266	652	*	Intron	9	169612633	169689145	76513	1	ENSG00000109572	ENST00000511092	protein_coding	40982	1182	CLCN3	chloride voltage-gated channel 3
chr4	169657446	169657896	451	*	Intron	9	169612633	169689145	76513	1	ENSG00000109572	ENST00000511092	protein_coding	44813	1182	CLCN3	chloride voltage-gated channel 3
chr4	169658970	169659567	598	*	Intron	9	169612633	169689145	76513	1	ENSG00000109572	ENST00000511092	protein_coding	46337	1182	CLCN3	chloride voltage-gated channel 3
chr4	169661752	169663079	1328	*	Promoter (<=1kb)	9	169662722	169723183	60462	1	ENSG00000109572	ENST00000504131	protein_coding	0	1182	CLCN3	chloride voltage-gated channel 3
chr4	169678538	169679124	587	*	Intron	9	169612633	169689145	76513	1	ENSG00000109572	ENST00000511092	protein_coding	65905	1182	CLCN3	chloride voltage-gated channel 3
chr4	169686226	169686825	600	*	Intron	9	169612633	169689145	76513	1	ENSG00000109572	ENST00000511092	protein_coding	73593	1182	CLCN3	chloride voltage-gated channel 3
chr4	169688490	169689152	663	*	3' UTR	9	169612633	169689145	76513	1	ENSG00000109572	ENST00000511092	protein_coding	75857	1182	CLCN3	chloride voltage-gated channel 3
chr4	169696197	169697157	961	*	Intron	9	169620521	169723673	103153	1	ENSG00000109572	ENST00000513761	protein_coding	75676	1182	CLCN3	chloride voltage-gated channel 3
chr4	169697450	169698129	680	*	Exon	9	169620521	169723673	103153	1	ENSG00000109572	ENST00000513761	protein_coding	76929	1182	CLCN3	chloride voltage-gated channel 3
chr4	169700675	169701353	679	*	Intron	9	169620521	169723673	103153	1	ENSG00000109572	ENST00000513761	protein_coding	80154	1182	CLCN3	chloride voltage-gated channel 3
chr4	169702828	169703594	767	*	Intron	9	169620521	169723673	103153	1	ENSG00000109572	ENST00000513761	protein_coding	82307	1182	CLCN3	chloride voltage-gated channel 3
chr4	169707296	169708099	804	*	Intron	9	169620521	169723673	103153	1	ENSG00000109572	ENST00000513761	protein_coding	86775	1182	CLCN3	chloride voltage-gated channel 3
chr4	169710127	169711126	1000	*	Intron	9	169620521	169723673	103153	1	ENSG00000109572	ENST00000513761	protein_coding	89606	1182	CLCN3	chloride voltage-gated channel 3
chr4	169720064	169720505	442	*	3' UTR	9	169620521	169723673	103153	1	ENSG00000109572	ENST00000513761	protein_coding	99543	1182	CLCN3	chloride voltage-gated channel 3
chr4	169721802	169722440	639	*	3' UTR	9	169620521	169723673	103153	1	ENSG00000109572	ENST00000513761	protein_coding	101281	1182	CLCN3	chloride voltage-gated channel 3
chr4	169723955	169724451	497	*	Downstream (<=300bp)	9	169729477	169732018	2542	2	ENSG00000056050	ENST00000515204	retained_intron	7567	54969	HPF1	histone PARylation factor 1
chr4	169725293	169725972	680	*	Distal Intergenic	9	169729477	169732018	2542	2	ENSG00000056050	ENST00000515204	retained_intron	6046	54969	HPF1	histone PARylation factor 1
chr4	169738786	169739605	820	*	Intron	9	169729465	169757953	28489	2	ENSG00000056050	ENST00000393381	protein_coding	18348	54969	HPF1	histone PARylation factor 1
chr4	169873453	169873834	382	*	Distal Intergenic	9	169832653	169833363	711	1	ENSG00000248625	ENST00000503181	processed_pseudogene	40800	402192	LOC402192	chloride nucleotide-sensitive channel 1A pseudogene
chr4	169907265	169907871	607	*	Distal Intergenic	9	169945981	169963334	17354	1	ENSG00000251200	ENST00000509956	antisense	-38110	NA	NA	NA
chr4	169919006	169919718	713	*	Exon	9	169917761	169975902	58142	2	ENSG00000248319	ENST00000508313	lincRNA	56184	100506085	LINC02275	long intergenic non-protein coding RNA 2275
chr4	169969945	169970536	592	*	Intron	9	169917761	169975902	58142	2	ENSG00000248319	ENST00000508313	lincRNA	5366	100506085	LINC02275	long intergenic non-protein coding RNA 2275
chr4	170010873	170011431	559	*	Intron	9	169986598	170026408	39811	2	ENSG00000198948	ENST00000361618	protein_coding	14977	9848	MFAP3L	microfibril associated protein 3 like
chr4	170181254	170181989	736	*	Distal Intergenic	9	170141292	170142532	1241	2	ENSG00000248739	ENST00000507006	processed_pseudogene	-38722	NA	NA	NA
chr4	170296629	170297269	641	*	Distal Intergenic	9	170273919	170283079	9161	1	ENSG00000250266	ENST00000504509	lincRNA	22710	101928223	LINC01612	long intergenic non-protein coding RNA 1612
chr4	170505546	170506376	831	*	Distal Intergenic	9	170481695	170482195	501	2	ENSG00000250082	ENST00000511259	processed_pseudogene	-23351	NA	NA	NA
chr4	170590406	170591337	932	*	Intron	9	170581470	170604984	23515	2	ENSG00000181359	ENST00000325407	processed_transcript	13647	441051	HSP90AA6P	heat shock protein 90 alpha family class A member 6	pseudogene
chr4	170649531	170650114	584	*	Distal Intergenic	9	170604716	170605450	735	2	ENSG00000181359	ENST00000506634	transcribed_processed_pseudogene	-44081	441051	HSP90AA6P	heat shock protein 90 alpha family class A member 6	pseudogene
chr4	170695014	170695638	625	*	Distal Intergenic	9	170742469	170743718	1250	2	ENSG00000250968	ENST00000515840	lincRNA	48080	NA	NA	NA
chr4	170722760	170723326	567	*	Distal Intergenic	9	170742469	170743718	1250	2	ENSG00000250968	ENST00000515840	lincRNA	20392	NA	NA	NA
chr4	170813209	170813852	644	*	Promoter (<=1kb)	9	170814339	170814548	210	2	ENSG00000249943	ENST00000515331	processed_pseudogene	696	NA	NA	NA
chr4	170813982	170814700	719	*	Promoter (<=1kb)	9	170814339	170814548	210	2	ENSG00000249943	ENST00000515331	processed_pseudogene	0	NA	NA	NA
chr4	170875880	170876701	822	*	Distal Intergenic	9	170891467	170891597	131	1	ENSG00000251961	ENST00000516152	snRNA	-14766	106479549	RNU6ATAC13P	RNA	U6atac small nuclear 13	pseudogene
chr4	171012964	171013718	755	*	Distal Intergenic	9	171040602	171059163	18562	1	ENSG00000248872	ENST00000505329	lincRNA	-26884	100506122	LINC02431	long intergenic non-protein coding RNA 2431
chr4	171104457	171104944	488	*	Distal Intergenic	9	171113789	171114581	793	1	ENSG00000249525	ENST00000513885	processed_pseudogene	-8845	NA	NA	NA
chr4	171107454	171107987	534	*	Distal Intergenic	9	171113789	171114581	793	1	ENSG00000249525	ENST00000513885	processed_pseudogene	-5802	NA	NA	NA
chr4	171148827	171149518	692	*	Distal Intergenic	9	171169209	171169942	734	2	ENSG00000248755	ENST00000509651	processed_pseudogene	20424	NA	NA	NA
chr4	171149632	171150319	688	*	Distal Intergenic	9	171169209	171169942	734	2	ENSG00000248755	ENST00000509651	processed_pseudogene	19623	NA	NA	NA
chr4	171592664	171593265	602	*	Distal Intergenic	9	171553000	171564267	11268	2	ENSG00000251176	ENST00000399152	lincRNA	-28397	NA	NA	NA
chr4	171755070	171755452	383	*	Distal Intergenic	9	171812254	171815579	3326	1	ENSG00000174473	ENST00000511251	protein_coding	-56802	442117	GALNTL6	polypeptide N-acetylgalactosaminyltransferase like 6
chr4	171777870	171778639	770	*	Distal Intergenic	9	171812254	171815579	3326	1	ENSG00000174473	ENST00000511251	protein_coding	-33615	442117	GALNTL6	polypeptide N-acetylgalactosaminyltransferase like 6
chr4	171778834	171779545	712	*	Distal Intergenic	9	171812254	171815579	3326	1	ENSG00000174473	ENST00000511251	protein_coding	-32709	442117	GALNTL6	polypeptide N-acetylgalactosaminyltransferase like 6
chr4	172083958	172084528	571	*	Intron	9	171813503	173041559	1228057	1	ENSG00000174473	ENST00000506823	protein_coding	270455	442117	GALNTL6	polypeptide N-acetylgalactosaminyltransferase like 6
chr4	172226249	172226766	518	*	Intron	9	171813503	173041559	1228057	1	ENSG00000174473	ENST00000506823	protein_coding	412746	442117	GALNTL6	polypeptide N-acetylgalactosaminyltransferase like 6
chr4	172272881	172273405	525	*	Intron	9	171813503	173041559	1228057	1	ENSG00000174473	ENST00000506823	protein_coding	459378	442117	GALNTL6	polypeptide N-acetylgalactosaminyltransferase like 6
chr4	172357112	172357823	712	*	Intron	9	171813503	173041559	1228057	1	ENSG00000174473	ENST00000506823	protein_coding	543609	442117	GALNTL6	polypeptide N-acetylgalactosaminyltransferase like 6
chr4	172424100	172424749	650	*	Intron	9	171813503	173041559	1228057	1	ENSG00000174473	ENST00000506823	protein_coding	610597	442117	GALNTL6	polypeptide N-acetylgalactosaminyltransferase like 6
chr4	172439268	172439860	593	*	Intron	9	171813503	173041559	1228057	1	ENSG00000174473	ENST00000506823	protein_coding	625765	442117	GALNTL6	polypeptide N-acetylgalactosaminyltransferase like 6
chr4	172496159	172496802	644	*	Intron	9	171813503	173041559	1228057	1	ENSG00000174473	ENST00000506823	protein_coding	682656	442117	GALNTL6	polypeptide N-acetylgalactosaminyltransferase like 6
chr4	172534049	172534527	479	*	Intron	9	171813503	173041559	1228057	1	ENSG00000174473	ENST00000506823	protein_coding	720546	442117	GALNTL6	polypeptide N-acetylgalactosaminyltransferase like 6
chr4	172543993	172544566	574	*	Intron	9	171813503	173041559	1228057	1	ENSG00000174473	ENST00000506823	protein_coding	730490	442117	GALNTL6	polypeptide N-acetylgalactosaminyltransferase like 6
chr4	172587188	172588147	960	*	Intron	9	171813503	173041559	1228057	1	ENSG00000174473	ENST00000506823	protein_coding	773685	442117	GALNTL6	polypeptide N-acetylgalactosaminyltransferase like 6
chr4	172597488	172598582	1095	*	Intron	9	171813503	173041559	1228057	1	ENSG00000174473	ENST00000506823	protein_coding	783985	442117	GALNTL6	polypeptide N-acetylgalactosaminyltransferase like 6
chr4	172783330	172783778	449	*	Intron	9	171813503	173041559	1228057	1	ENSG00000174473	ENST00000506823	protein_coding	969827	442117	GALNTL6	polypeptide N-acetylgalactosaminyltransferase like 6
chr4	172784434	172785269	836	*	Intron	9	171813503	173041559	1228057	1	ENSG00000174473	ENST00000506823	protein_coding	970931	442117	GALNTL6	polypeptide N-acetylgalactosaminyltransferase like 6
chr4	172805769	172806411	643	*	Intron	9	171813503	173041559	1228057	1	ENSG00000174473	ENST00000506823	protein_coding	992266	442117	GALNTL6	polypeptide N-acetylgalactosaminyltransferase like 6
chr4	172869734	172870409	676	*	Intron	9	171813503	173041559	1228057	1	ENSG00000174473	ENST00000506823	protein_coding	1056231	442117	GALNTL6	polypeptide N-acetylgalactosaminyltransferase like 6
chr4	172897257	172897723	467	*	Intron	9	171813503	173041559	1228057	1	ENSG00000174473	ENST00000506823	protein_coding	1083754	442117	GALNTL6	polypeptide N-acetylgalactosaminyltransferase like 6
chr4	172923556	172924252	697	*	Intron	9	171813503	173041559	1228057	1	ENSG00000174473	ENST00000506823	protein_coding	1110053	442117	GALNTL6	polypeptide N-acetylgalactosaminyltransferase like 6
chr4	172932297	172932918	622	*	Intron	9	171813503	173041559	1228057	1	ENSG00000174473	ENST00000506823	protein_coding	1118794	442117	GALNTL6	polypeptide N-acetylgalactosaminyltransferase like 6
chr4	172956252	172956776	525	*	Intron	9	171813503	173041559	1228057	1	ENSG00000174473	ENST00000506823	protein_coding	1142749	442117	GALNTL6	polypeptide N-acetylgalactosaminyltransferase like 6
chr4	172986863	172987297	435	*	Intron	9	171813503	173041559	1228057	1	ENSG00000174473	ENST00000506823	protein_coding	1173360	442117	GALNTL6	polypeptide N-acetylgalactosaminyltransferase like 6
chr4	172993437	172994042	606	*	Intron	9	171813503	173041559	1228057	1	ENSG00000174473	ENST00000506823	protein_coding	1179934	442117	GALNTL6	polypeptide N-acetylgalactosaminyltransferase like 6
chr4	172994633	172995125	493	*	Intron	9	171813503	173041559	1228057	1	ENSG00000174473	ENST00000506823	protein_coding	1181130	442117	GALNTL6	polypeptide N-acetylgalactosaminyltransferase like 6
chr4	172997505	172998880	1376	*	Intron	9	171813503	173041559	1228057	1	ENSG00000174473	ENST00000506823	protein_coding	1184002	442117	GALNTL6	polypeptide N-acetylgalactosaminyltransferase like 6
chr4	172999104	172999764	661	*	Intron	9	171813503	173041559	1228057	1	ENSG00000174473	ENST00000506823	protein_coding	1185601	442117	GALNTL6	polypeptide N-acetylgalactosaminyltransferase like 6
chr4	173003676	173004600	925	*	Intron	9	171813503	173041559	1228057	1	ENSG00000174473	ENST00000506823	protein_coding	1190173	442117	GALNTL6	polypeptide N-acetylgalactosaminyltransferase like 6
chr4	173012468	173013068	601	*	Intron	9	171813503	173041559	1228057	1	ENSG00000174473	ENST00000506823	protein_coding	1198965	442117	GALNTL6	polypeptide N-acetylgalactosaminyltransferase like 6
chr4	173033203	173033805	603	*	Intron	9	171813503	173041559	1228057	1	ENSG00000174473	ENST00000506823	protein_coding	1219700	442117	GALNTL6	polypeptide N-acetylgalactosaminyltransferase like 6
chr4	173033935	173034412	478	*	Intron	9	171813503	173041559	1228057	1	ENSG00000174473	ENST00000506823	protein_coding	1220432	442117	GALNTL6	polypeptide N-acetylgalactosaminyltransferase like 6
chr4	173064726	173065206	481	*	Distal Intergenic	9	173141643	173141938	296	1	ENSG00000241652	ENST00000476759	misc_RNA	-76437	106479314	RN7SL253P	RNA	7SL	cytoplasmic 253	pseudogene
chr4	173067910	173068595	686	*	Distal Intergenic	9	173141643	173141938	296	1	ENSG00000241652	ENST00000476759	misc_RNA	-73048	106479314	RN7SL253P	RNA	7SL	cytoplasmic 253	pseudogene
chr4	173073249	173073798	550	*	Distal Intergenic	9	173141643	173141938	296	1	ENSG00000241652	ENST00000476759	misc_RNA	-67845	106479314	RN7SL253P	RNA	7SL	cytoplasmic 253	pseudogene
chr4	173129179	173129626	448	*	Distal Intergenic	9	173141643	173141938	296	1	ENSG00000241652	ENST00000476759	misc_RNA	-12017	106479314	RN7SL253P	RNA	7SL	cytoplasmic 253	pseudogene
chr4	173146791	173147263	473	*	Intron	9	173131928	173169652	37725	2	ENSG00000245213	ENST00000500914	antisense	22389	101930370	GALNT7-DT	GALNT7 divergent transcript
chr4	173147762	173148487	726	*	Intron	9	173131928	173169652	37725	2	ENSG00000245213	ENST00000500914	antisense	21165	101930370	GALNT7-DT	GALNT7 divergent transcript
chr4	173151032	173151460	429	*	Intron	9	173131928	173169652	37725	2	ENSG00000245213	ENST00000500914	antisense	18192	101930370	GALNT7-DT	GALNT7 divergent transcript
chr4	173151627	173152424	798	*	Intron	9	173131928	173169652	37725	2	ENSG00000245213	ENST00000500914	antisense	17228	101930370	GALNT7-DT	GALNT7 divergent transcript
chr4	173154853	173155610	758	*	Intron	9	173131928	173169652	37725	2	ENSG00000245213	ENST00000500914	antisense	14042	101930370	GALNT7-DT	GALNT7 divergent transcript
chr4	173167666	173168224	559	*	Promoter (1-2kb)	9	173131928	173169652	37725	2	ENSG00000245213	ENST00000500914	antisense	1428	101930370	GALNT7-DT	GALNT7 divergent transcript
chr4	173171629	173172024	396	*	Promoter (2-3kb)	9	173168753	173323967	155215	1	ENSG00000109586	ENST00000265000	protein_coding	2876	51809	GALNT7	polypeptide N-acetylgalactosaminyltransferase 7
chr4	173185332	173186070	739	*	Intron	9	173168753	173323967	155215	1	ENSG00000109586	ENST00000265000	protein_coding	16579	51809	GALNT7	polypeptide N-acetylgalactosaminyltransferase 7
chr4	173188159	173189360	1202	*	Intron	9	173168753	173323967	155215	1	ENSG00000109586	ENST00000265000	protein_coding	19406	51809	GALNT7	polypeptide N-acetylgalactosaminyltransferase 7
chr4	173199582	173200282	701	*	Intron	9	173168753	173323967	155215	1	ENSG00000109586	ENST00000265000	protein_coding	30829	51809	GALNT7	polypeptide N-acetylgalactosaminyltransferase 7
chr4	173206534	173207022	489	*	Intron	9	173168753	173323967	155215	1	ENSG00000109586	ENST00000265000	protein_coding	37781	51809	GALNT7	polypeptide N-acetylgalactosaminyltransferase 7
chr4	173210824	173211343	520	*	Intron	9	173168753	173323967	155215	1	ENSG00000109586	ENST00000265000	protein_coding	42071	51809	GALNT7	polypeptide N-acetylgalactosaminyltransferase 7
chr4	173219951	173220489	539	*	Intron	9	173168753	173323967	155215	1	ENSG00000109586	ENST00000265000	protein_coding	51198	51809	GALNT7	polypeptide N-acetylgalactosaminyltransferase 7
chr4	173227823	173228288	466	*	Intron	9	173168753	173323967	155215	1	ENSG00000109586	ENST00000265000	protein_coding	59070	51809	GALNT7	polypeptide N-acetylgalactosaminyltransferase 7
chr4	173240735	173241497	763	*	Intron	9	173168753	173323967	155215	1	ENSG00000109586	ENST00000265000	protein_coding	71982	51809	GALNT7	polypeptide N-acetylgalactosaminyltransferase 7
chr4	173244043	173245096	1054	*	Intron	9	173168753	173323967	155215	1	ENSG00000109586	ENST00000265000	protein_coding	75290	51809	GALNT7	polypeptide N-acetylgalactosaminyltransferase 7
chr4	173267057	173267731	675	*	Intron	9	173168753	173323967	155215	1	ENSG00000109586	ENST00000265000	protein_coding	98304	51809	GALNT7	polypeptide N-acetylgalactosaminyltransferase 7
chr4	173280698	173281650	953	*	Intron	9	173168753	173323967	155215	1	ENSG00000109586	ENST00000265000	protein_coding	111945	51809	GALNT7	polypeptide N-acetylgalactosaminyltransferase 7
chr4	173282643	173283120	478	*	Intron	9	173168753	173323967	155215	1	ENSG00000109586	ENST00000265000	protein_coding	113890	51809	GALNT7	polypeptide N-acetylgalactosaminyltransferase 7
chr4	173283685	173284383	699	*	Intron	9	173168753	173323967	155215	1	ENSG00000109586	ENST00000265000	protein_coding	114932	51809	GALNT7	polypeptide N-acetylgalactosaminyltransferase 7
chr4	173285408	173286174	767	*	Intron	9	173168753	173323967	155215	1	ENSG00000109586	ENST00000265000	protein_coding	116655	51809	GALNT7	polypeptide N-acetylgalactosaminyltransferase 7
chr4	173286595	173287120	526	*	Intron	9	173168753	173323967	155215	1	ENSG00000109586	ENST00000265000	protein_coding	117842	51809	GALNT7	polypeptide N-acetylgalactosaminyltransferase 7
chr4	173299771	173300875	1105	*	Intron	9	173168753	173323967	155215	1	ENSG00000109586	ENST00000265000	protein_coding	131018	51809	GALNT7	polypeptide N-acetylgalactosaminyltransferase 7
chr4	173308845	173309418	574	*	Intron	9	173168753	173323967	155215	1	ENSG00000109586	ENST00000265000	protein_coding	140092	51809	GALNT7	polypeptide N-acetylgalactosaminyltransferase 7
chr4	173315243	173316369	1127	*	Promoter (<=1kb)	9	173315841	173323127	7287	1	ENSG00000109586	ENST00000515862	retained_intron	0	51809	GALNT7	polypeptide N-acetylgalactosaminyltransferase 7
chr4	173321750	173322532	783	*	3' UTR	9	173168753	173323967	155215	1	ENSG00000109586	ENST00000265000	protein_coding	152997	51809	GALNT7	polypeptide N-acetylgalactosaminyltransferase 7
chr4	173326438	173326801	364	*	Promoter (2-3kb)	9	173322206	173329694	7489	2	ENSG00000248774	ENST00000507803	antisense	2893	NA	NA	NA
chr4	173336826	173337124	299	*	Promoter (1-2kb)	9	173331695	173335125	3431	2	ENSG00000164104	ENST00000296503	protein_coding	-1701	3148	HMGB2	high mobility group box 2
chr4	173341577	173341939	363	*	Distal Intergenic	9	173331695	173335125	3431	2	ENSG00000164104	ENST00000296503	protein_coding	-6452	3148	HMGB2	high mobility group box 2
chr4	173345798	173346245	448	*	Distal Intergenic	9	173331695	173335125	3431	2	ENSG00000164104	ENST00000296503	protein_coding	-10673	3148	HMGB2	high mobility group box 2
chr4	173354670	173355170	501	*	Distal Intergenic	9	173363994	173369815	5822	2	ENSG00000272870	ENST00000608794	antisense	14645	105377540	SAP30-DT	SAP30 divergent transcript
chr4	173360330	173361057	728	*	Distal Intergenic	9	173363994	173369815	5822	2	ENSG00000272870	ENST00000608794	antisense	8758	105377540	SAP30-DT	SAP30 divergent transcript
chr4	173364943	173365385	443	*	Intron	9	173363780	173370446	6667	2	ENSG00000272870	ENST00000609153	antisense	5061	105377540	SAP30-DT	SAP30 divergent transcript
chr4	173366803	173367969	1167	*	Promoter (2-3kb)	9	173363780	173370446	6667	2	ENSG00000272870	ENST00000609153	antisense	2477	105377540	SAP30-DT	SAP30 divergent transcript
chr4	173371137	173371761	625	*	Promoter (1-2kb)	9	173369969	173371232	1264	1	ENSG00000164105	ENST00000504618	processed_transcript	1168	8819	SAP30	Sin3A associated protein 30
chr4	173385608	173386263	656	*	3' UTR	9	173384701	173399536	14836	2	ENSG00000164106	ENST00000296506	protein_coding	13273	11341	SCRG1	stimulator of chondrogenesis 1
chr4	173386458	173387380	923	*	3' UTR	9	173384701	173399536	14836	2	ENSG00000164106	ENST00000296506	protein_coding	12156	11341	SCRG1	stimulator of chondrogenesis 1
chr4	173397905	173398440	536	*	Promoter (1-2kb)	9	173384701	173399536	14836	2	ENSG00000164106	ENST00000296506	protein_coding	1096	11341	SCRG1	stimulator of chondrogenesis 1
chr4	173401609	173402028	420	*	Intron	9	173388162	173406380	18219	2	ENSG00000164106	ENST00000512188	nonsense_mediated_decay	4352	11341	SCRG1	stimulator of chondrogenesis 1
chr4	173403453	173404437	985	*	Promoter (1-2kb)	9	173388162	173406380	18219	2	ENSG00000164106	ENST00000512188	nonsense_mediated_decay	1943	11341	SCRG1	stimulator of chondrogenesis 1
chr4	173404725	173405449	725	*	Promoter (<=1kb)	9	173388162	173406380	18219	2	ENSG00000164106	ENST00000512188	nonsense_mediated_decay	931	11341	SCRG1	stimulator of chondrogenesis 1
chr4	173414682	173415536	855	*	Distal Intergenic	9	173419245	173420137	893	2	ENSG00000242882	ENST00000498068	processed_pseudogene	4601	402193	RPL5P11	ribosomal protein L5 pseudogene 11
chr4	173426436	173426914	479	*	Distal Intergenic	9	173419245	173420137	893	2	ENSG00000242882	ENST00000498068	processed_pseudogene	-6299	402193	RPL5P11	ribosomal protein L5 pseudogene 11
chr4	173474797	173475435	639	*	Distal Intergenic	9	173467833	173470041	2209	2	ENSG00000261646	ENST00000563631	lincRNA	-4756	NA	NA	NA
chr4	173492024	173492670	647	*	Distal Intergenic	9	173467833	173470041	2209	2	ENSG00000261646	ENST00000563631	lincRNA	-21983	NA	NA	NA
chr4	173599513	173600023	511	*	Distal Intergenic	9	173593672	173594556	885	1	ENSG00000261672	ENST00000561655	lincRNA	5841	NA	NA	NA
chr4	173634791	173635506	716	*	Promoter (<=1kb)	9	173633728	173634371	644	2	ENSG00000213370	ENST00000413691	processed_pseudogene	-420	NA	NA	NA
chr4	173650817	173651578	762	*	Distal Intergenic	9	173633728	173634371	644	2	ENSG00000213370	ENST00000413691	processed_pseudogene	-16446	NA	NA	NA
chr4	173826787	173827372	586	*	Distal Intergenic	9	173897252	173929431	32180	1	ENSG00000250708	ENST00000509968	lincRNA	-69880	101928478	LINC02269	long intergenic non-protein coding RNA 2269
chr4	173893934	173894424	491	*	Intron	9	173877471	173913252	35782	2	ENSG00000250043	ENST00000515825	lincRNA	18828	NA	NA	NA
chr4	173969884	173970660	777	*	Intron	9	173924207	173990851	66645	2	ENSG00000251216	ENST00000511291	lincRNA	20191	105377543	LOC105377543	uncharacterized LOC105377543
chr4	173992659	173993431	773	*	Promoter (1-2kb)	9	173982619	173990861	8243	2	ENSG00000251216	ENST00000503325	lincRNA	-1798	105377543	LOC105377543	uncharacterized LOC105377543
chr4	174003366	174004124	759	*	Distal Intergenic	9	173982619	173990861	8243	2	ENSG00000251216	ENST00000503325	lincRNA	-12505	105377543	LOC105377543	uncharacterized LOC105377543
chr4	174164214	174164897	684	*	Exon	9	174094660	174220398	125739	2	ENSG00000248174	ENST00000515444	lincRNA	55501	101928509	LINC02268	long intergenic non-protein coding RNA 2268
chr4	174245038	174245480	443	*	Intron	9	174236658	174284264	47607	2	ENSG00000164117	ENST00000393674	protein_coding	38784	26269	FBXO8	F-box protein 8
chr4	174256000	174256652	653	*	3' UTR	9	174236658	174284264	47607	2	ENSG00000164117	ENST00000393674	protein_coding	27612	26269	FBXO8	F-box protein 8
chr4	174276986	174277617	632	*	Intron	9	174236658	174284264	47607	2	ENSG00000164117	ENST00000393674	protein_coding	6647	26269	FBXO8	F-box protein 8
chr4	174278495	174279183	689	*	Intron	9	174236658	174284264	47607	2	ENSG00000164117	ENST00000393674	protein_coding	5081	26269	FBXO8	F-box protein 8
chr4	174308684	174309188	505	*	Promoter (<=1kb)	9	174308800	174316686	7887	1	ENSG00000164118	ENST00000508483	retained_intron	0	80817	CEP44	centrosomal protein 44
chr4	174327194	174327905	712	*	Intron	9	174283904	174333380	49477	1	ENSG00000164118	ENST00000457424	protein_coding	43290	80817	CEP44	centrosomal protein 44
chr4	174334359	174334848	490	*	Distal Intergenic	9	174308800	174316686	7887	1	ENSG00000164118	ENST00000508483	retained_intron	25559	80817	CEP44	centrosomal protein 44
chr4	174335010	174335573	564	*	Distal Intergenic	9	174308800	174316686	7887	1	ENSG00000164118	ENST00000508483	retained_intron	26210	80817	CEP44	centrosomal protein 44
chr4	174338287	174338940	654	*	Distal Intergenic	9	174308800	174316686	7887	1	ENSG00000164118	ENST00000508483	retained_intron	29487	80817	CEP44	centrosomal protein 44
chr4	174340933	174341599	667	*	Distal Intergenic	9	174308800	174316686	7887	1	ENSG00000164118	ENST00000508483	retained_intron	32133	80817	CEP44	centrosomal protein 44
chr4	174356304	174356834	531	*	Intron	9	174354854	174376445	21592	2	ENSG00000249875	ENST00000508815	lincRNA	19611	NA	NA	NA
chr4	174387003	174387487	485	*	Distal Intergenic	9	174354854	174376445	21592	2	ENSG00000249875	ENST00000508815	lincRNA	-10558	NA	NA	NA
chr4	174398123	174398630	508	*	Distal Intergenic	9	174354854	174376445	21592	2	ENSG00000249875	ENST00000508815	lincRNA	-21678	NA	NA	NA
chr4	174495707	174496392	686	*	Promoter (<=1kb)	9	174491755	174495829	4075	2	ENSG00000164120	ENST00000511499	retained_intron	0	3248	HPGD	15-hydroxyprostaglandin dehydrogenase
chr4	174517502	174518274	773	*	5' UTR	9	174490177	174522898	32722	2	ENSG00000164120	ENST00000296522	protein_coding	4624	3248	HPGD	15-hydroxyprostaglandin dehydrogenase
chr4	174533917	174534591	675	*	Intron	9	174523701	174540344	16644	2	ENSG00000250596	ENST00000515178	lincRNA	5753	100419741	LOC100419741	zinc finger protein 772 pseudogene
chr4	174543797	174544389	593	*	Distal Intergenic	9	174523701	174540344	16644	2	ENSG00000250596	ENST00000515178	lincRNA	-3453	100419741	LOC100419741	zinc finger protein 772 pseudogene
chr4	174597829	174598414	586	*	Distal Intergenic	9	174523701	174540344	16644	2	ENSG00000250596	ENST00000515178	lincRNA	-57485	100419741	LOC100419741	zinc finger protein 772 pseudogene
chr4	174602086	174602449	364	*	Distal Intergenic	9	174523701	174540344	16644	2	ENSG00000250596	ENST00000515178	lincRNA	-61742	100419741	LOC100419741	zinc finger protein 772 pseudogene
chr4	174612826	174613640	815	*	Distal Intergenic	9	174523701	174540344	16644	2	ENSG00000250596	ENST00000515178	lincRNA	-72482	100419741	LOC100419741	zinc finger protein 772 pseudogene
chr4	174657172	174657873	702	*	Intron	9	174636914	174829314	192401	2	ENSG00000145451	ENST00000274093	protein_coding	171441	8001	GLRA3	glycine receptor alpha 3
chr4	174667661	174668419	759	*	Intron	9	174636914	174829314	192401	2	ENSG00000145451	ENST00000274093	protein_coding	160895	8001	GLRA3	glycine receptor alpha 3
chr4	174694662	174695141	480	*	Intron	9	174636914	174829314	192401	2	ENSG00000145451	ENST00000274093	protein_coding	134173	8001	GLRA3	glycine receptor alpha 3
chr4	174700415	174701478	1064	*	Intron	9	174636914	174829314	192401	2	ENSG00000145451	ENST00000274093	protein_coding	127836	8001	GLRA3	glycine receptor alpha 3
chr4	174736467	174737135	669	*	Intron	9	174636914	174829314	192401	2	ENSG00000145451	ENST00000274093	protein_coding	92179	8001	GLRA3	glycine receptor alpha 3
chr4	174784600	174785200	601	*	Intron	9	174636914	174829314	192401	2	ENSG00000145451	ENST00000274093	protein_coding	44114	8001	GLRA3	glycine receptor alpha 3
chr4	174810292	174810955	664	*	Intron	9	174636914	174829314	192401	2	ENSG00000145451	ENST00000274093	protein_coding	18359	8001	GLRA3	glycine receptor alpha 3
chr4	174872519	174873330	812	*	Intron	9	174829689	174931174	101486	1	ENSG00000168594	ENST00000507969	processed_transcript	42830	11086	ADAM29	ADAM metallopeptidase domain 29
chr4	174925507	174926860	1354	*	Intron	9	174829689	174931174	101486	1	ENSG00000168594	ENST00000507969	processed_transcript	95818	11086	ADAM29	ADAM metallopeptidase domain 29
chr4	174932002	174932645	644	*	Intron	9	174918358	174978180	59823	1	ENSG00000168594	ENST00000615367	protein_coding	13644	11086	ADAM29	ADAM metallopeptidase domain 29
chr4	174951721	174952161	441	*	Intron	9	174918358	174978180	59823	1	ENSG00000168594	ENST00000615367	protein_coding	33363	11086	ADAM29	ADAM metallopeptidase domain 29
chr4	174955747	174956413	667	*	Intron	9	174918358	174978180	59823	1	ENSG00000168594	ENST00000615367	protein_coding	37389	11086	ADAM29	ADAM metallopeptidase domain 29
chr4	174957295	174957999	705	*	Intron	9	174918358	174978180	59823	1	ENSG00000168594	ENST00000615367	protein_coding	38937	11086	ADAM29	ADAM metallopeptidase domain 29
chr4	174971199	174971824	626	*	Intron	9	174918358	174978180	59823	1	ENSG00000168594	ENST00000615367	protein_coding	52841	11086	ADAM29	ADAM metallopeptidase domain 29
chr4	174987658	174988285	628	*	Distal Intergenic	9	174977571	174979381	1811	2	ENSG00000250431	ENST00000507525	antisense	-8277	NA	NA	NA
chr4	175004747	175005628	882	*	Distal Intergenic	9	175017016	175019214	2199	1	ENSG00000249411	ENST00000502748	processed_pseudogene	-11388	100131553	LOC100131553	disintegrin and metalloproteinase domain-containing protein 21-like
chr4	175060487	175061421	935	*	Distal Intergenic	9	175017016	175019214	2199	1	ENSG00000249411	ENST00000502748	processed_pseudogene	43471	100131553	LOC100131553	disintegrin and metalloproteinase domain-containing protein 21-like
chr4	175067074	175067897	824	*	Distal Intergenic	9	175017016	175019214	2199	1	ENSG00000249411	ENST00000502748	processed_pseudogene	50058	100131553	LOC100131553	disintegrin and metalloproteinase domain-containing protein 21-like
chr4	175068986	175069681	696	*	Distal Intergenic	9	175017016	175019214	2199	1	ENSG00000249411	ENST00000502748	processed_pseudogene	51970	100131553	LOC100131553	disintegrin and metalloproteinase domain-containing protein 21-like
chr4	175076447	175076955	509	*	Distal Intergenic	9	175017016	175019214	2199	1	ENSG00000249411	ENST00000502748	processed_pseudogene	59431	100131553	LOC100131553	disintegrin and metalloproteinase domain-containing protein 21-like
chr4	175083593	175084242	650	*	Distal Intergenic	9	175017016	175019214	2199	1	ENSG00000249411	ENST00000502748	processed_pseudogene	66577	100131553	LOC100131553	disintegrin and metalloproteinase domain-containing protein 21-like
chr4	175116732	175117300	569	*	Distal Intergenic	9	175017016	175019214	2199	1	ENSG00000249411	ENST00000502748	processed_pseudogene	99716	100131553	LOC100131553	disintegrin and metalloproteinase domain-containing protein 21-like
chr4	175161722	175162274	553	*	Distal Intergenic	9	175286605	175290767	4163	1	ENSG00000249284	ENST00000510748	processed_pseudogene	-124331	NA	NA	NA
chr4	175165984	175166783	800	*	Distal Intergenic	9	175286605	175290767	4163	1	ENSG00000249284	ENST00000510748	processed_pseudogene	-119822	NA	NA	NA
chr4	175214407	175214984	578	*	Distal Intergenic	9	175286605	175290767	4163	1	ENSG00000249284	ENST00000510748	processed_pseudogene	-71621	NA	NA	NA
chr4	175229157	175229849	693	*	Distal Intergenic	9	175286605	175290767	4163	1	ENSG00000249284	ENST00000510748	processed_pseudogene	-56756	NA	NA	NA
chr4	175264042	175264587	546	*	Distal Intergenic	9	175286605	175290767	4163	1	ENSG00000249284	ENST00000510748	processed_pseudogene	-22018	NA	NA	NA
chr4	175265278	175265992	715	*	Distal Intergenic	9	175286605	175290767	4163	1	ENSG00000249284	ENST00000510748	processed_pseudogene	-20613	NA	NA	NA
chr4	175289319	175290200	882	*	Promoter (2-3kb)	9	175286605	175290767	4163	1	ENSG00000249284	ENST00000510748	processed_pseudogene	2714	NA	NA	NA
chr4	175297746	175298526	781	*	Distal Intergenic	9	175286605	175290767	4163	1	ENSG00000249284	ENST00000510748	processed_pseudogene	11141	NA	NA	NA
chr4	175356723	175357347	625	*	Intron	9	175346358	175403110	56753	2	ENSG00000248551	ENST00000502661	lincRNA	45763	NA	NA	NA
chr4	175404966	175405862	897	*	Promoter (1-2kb)	9	175346358	175403110	56753	2	ENSG00000248551	ENST00000502661	lincRNA	-1856	NA	NA	NA
chr4	175486691	175487367	677	*	Distal Intergenic	9	175494614	175496000	1387	1	ENSG00000251174	ENST00000513552	processed_pseudogene	-7247	NA	NA	NA
chr4	175497058	175497880	823	*	Promoter (2-3kb)	9	175494614	175496000	1387	1	ENSG00000251174	ENST00000513552	processed_pseudogene	2444	NA	NA	NA
chr4	175509964	175510700	737	*	Distal Intergenic	9	175494614	175496000	1387	1	ENSG00000251174	ENST00000513552	processed_pseudogene	15350	NA	NA	NA
chr4	175511489	175512175	687	*	Distal Intergenic	9	175494614	175496000	1387	1	ENSG00000251174	ENST00000513552	processed_pseudogene	16875	NA	NA	NA
chr4	175534857	175535398	542	*	Distal Intergenic	9	175574868	175576140	1273	1	ENSG00000248574	ENST00000515830	processed_pseudogene	-39470	NA	NA	NA
chr4	175546576	175547461	886	*	Distal Intergenic	9	175574868	175576140	1273	1	ENSG00000248574	ENST00000515830	processed_pseudogene	-27407	NA	NA	NA
chr4	175563882	175564854	973	*	Distal Intergenic	9	175574868	175576140	1273	1	ENSG00000248574	ENST00000515830	processed_pseudogene	-10014	NA	NA	NA
chr4	175616991	175617792	802	*	Distal Intergenic	9	175633445	175641745	8301	2	ENSG00000150625	ENST00000507080	retained_intron	23953	2823	GPM6A	glycoprotein M6A
chr4	175674686	175675350	665	*	Intron	9	175632934	176002332	369399	2	ENSG00000150625	ENST00000280187	protein_coding	326982	2823	GPM6A	glycoprotein M6A
chr4	175813261	175813836	576	*	Intron	9	175632934	176002332	369399	2	ENSG00000150625	ENST00000280187	protein_coding	188496	2823	GPM6A	glycoprotein M6A
chr4	175893928	175894350	423	*	Intron	9	175632934	176002332	369399	2	ENSG00000150625	ENST00000280187	protein_coding	107982	2823	GPM6A	glycoprotein M6A
chr4	175937044	175938120	1077	*	Intron	9	175632934	176002332	369399	2	ENSG00000150625	ENST00000280187	protein_coding	64212	2823	GPM6A	glycoprotein M6A
chr4	175939258	175939699	442	*	Intron	9	175632934	176002332	369399	2	ENSG00000150625	ENST00000280187	protein_coding	62633	2823	GPM6A	glycoprotein M6A
chr4	175992951	175993635	685	*	Intron	9	175632934	176002332	369399	2	ENSG00000150625	ENST00000280187	protein_coding	8697	2823	GPM6A	glycoprotein M6A
chr4	176005427	176006172	746	*	Promoter (2-3kb)	9	175633447	176002664	369218	2	ENSG00000150625	ENST00000506894	protein_coding	-2763	2823	GPM6A	glycoprotein M6A
chr4	176014799	176015228	430	*	Promoter (<=1kb)	9	176012038	176014417	2380	2	ENSG00000250372	ENST00000503381	processed_pseudogene	-382	100421496	MARK2P4	MARK2 pseudogene 4
chr4	176020302	176020932	631	*	Distal Intergenic	9	176012038	176014417	2380	2	ENSG00000250372	ENST00000503381	processed_pseudogene	-5885	100421496	MARK2P4	MARK2 pseudogene 4
chr4	176035435	176036209	775	*	Distal Intergenic	9	176012038	176014417	2380	2	ENSG00000250372	ENST00000503381	processed_pseudogene	-21018	100421496	MARK2P4	MARK2 pseudogene 4
chr4	176042501	176043106	606	*	Distal Intergenic	9	176065834	176179769	113936	1	ENSG00000150627	ENST00000508596	protein_coding	-22728	116966	WDR17	WD repeat domain 17
chr4	176055145	176056103	959	*	Distal Intergenic	9	176065834	176179769	113936	1	ENSG00000150627	ENST00000508596	protein_coding	-9731	116966	WDR17	WD repeat domain 17
chr4	176072153	176072645	493	*	Intron	9	176065834	176179769	113936	1	ENSG00000150627	ENST00000508596	protein_coding	6319	116966	WDR17	WD repeat domain 17
chr4	176083481	176084136	656	*	Intron	9	176065834	176179769	113936	1	ENSG00000150627	ENST00000508596	protein_coding	17647	116966	WDR17	WD repeat domain 17
chr4	176093680	176094398	719	*	Intron	9	176065834	176179769	113936	1	ENSG00000150627	ENST00000508596	protein_coding	27846	116966	WDR17	WD repeat domain 17
chr4	176095482	176096033	552	*	Intron	9	176065834	176179769	113936	1	ENSG00000150627	ENST00000508596	protein_coding	29648	116966	WDR17	WD repeat domain 17
chr4	176098762	176099536	775	*	Intron	9	176065834	176179769	113936	1	ENSG00000150627	ENST00000508596	protein_coding	32928	116966	WDR17	WD repeat domain 17
chr4	176103182	176103760	579	*	Intron	9	176065834	176179769	113936	1	ENSG00000150627	ENST00000508596	protein_coding	37348	116966	WDR17	WD repeat domain 17
chr4	176115926	176116632	707	*	Exon	9	176065834	176179769	113936	1	ENSG00000150627	ENST00000508596	protein_coding	50092	116966	WDR17	WD repeat domain 17
chr4	176119646	176120383	738	*	Promoter (<=1kb)	9	176119867	176137611	17745	1	ENSG00000150627	ENST00000505894	protein_coding	0	116966	WDR17	WD repeat domain 17
chr4	176135388	176136013	626	*	Intron	9	176065834	176179769	113936	1	ENSG00000150627	ENST00000508596	protein_coding	69554	116966	WDR17	WD repeat domain 17
chr4	176138268	176138719	452	*	Intron	9	176065834	176179769	113936	1	ENSG00000150627	ENST00000508596	protein_coding	72434	116966	WDR17	WD repeat domain 17
chr4	176145588	176146244	657	*	Exon	9	176065834	176179769	113936	1	ENSG00000150627	ENST00000508596	protein_coding	79754	116966	WDR17	WD repeat domain 17
chr4	176147747	176148329	583	*	Exon	9	176065834	176179769	113936	1	ENSG00000150627	ENST00000508596	protein_coding	81913	116966	WDR17	WD repeat domain 17
chr4	176157183	176157657	475	*	Intron	9	176065834	176179769	113936	1	ENSG00000150627	ENST00000508596	protein_coding	91349	116966	WDR17	WD repeat domain 17
chr4	176174975	176175629	655	*	Intron	9	176065834	176179769	113936	1	ENSG00000150627	ENST00000508596	protein_coding	109141	116966	WDR17	WD repeat domain 17
chr4	176179125	176179733	609	*	3' UTR	9	176065834	176179769	113936	1	ENSG00000150627	ENST00000508596	protein_coding	113291	116966	WDR17	WD repeat domain 17
chr4	176185419	176186101	683	*	Intron	9	176184638	176195671	11034	2	ENSG00000150628	ENST00000280191	protein_coding	9570	132851	SPATA4	spermatogenesis associated 4
chr4	176214788	176215268	481	*	3' UTR	9	176213673	176269222	55550	2	ENSG00000164122	ENST00000296525	protein_coding	53954	140458	ASB5	ankyrin repeat and SOCS box containing 5
chr4	176216490	176217492	1003	*	Exon	9	176213673	176269222	55550	2	ENSG00000164122	ENST00000296525	protein_coding	51730	140458	ASB5	ankyrin repeat and SOCS box containing 5
chr4	176235966	176237566	1601	*	Exon	9	176213673	176269222	55550	2	ENSG00000164122	ENST00000296525	protein_coding	31656	140458	ASB5	ankyrin repeat and SOCS box containing 5
chr4	176248016	176248538	523	*	Intron	9	176213673	176269222	55550	2	ENSG00000164122	ENST00000296525	protein_coding	20684	140458	ASB5	ankyrin repeat and SOCS box containing 5
chr4	176269312	176270188	877	*	Intron	9	176269049	176277571	8523	2	ENSG00000164122	ENST00000505299	protein_coding	7383	140458	ASB5	ankyrin repeat and SOCS box containing 5
chr4	176284754	176285748	995	*	Distal Intergenic	9	176269049	176277571	8523	2	ENSG00000164122	ENST00000505299	protein_coding	-7183	140458	ASB5	ankyrin repeat and SOCS box containing 5
chr4	176381813	176382441	629	*	Distal Intergenic	9	176326956	176328353	1398	1	ENSG00000129128	ENST00000507001	processed_transcript	54857	60559	SPCS3	signal peptidase complex subunit 3
chr4	176397544	176398274	731	*	Distal Intergenic	9	176326956	176328353	1398	1	ENSG00000129128	ENST00000507001	processed_transcript	70588	60559	SPCS3	signal peptidase complex subunit 3
chr4	176409574	176410363	790	*	Distal Intergenic	9	176326956	176328353	1398	1	ENSG00000129128	ENST00000507001	processed_transcript	82618	60559	SPCS3	signal peptidase complex subunit 3
chr4	176414555	176415061	507	*	Distal Intergenic	9	176326956	176328353	1398	1	ENSG00000129128	ENST00000507001	processed_transcript	87599	60559	SPCS3	signal peptidase complex subunit 3
chr4	176423437	176423789	353	*	Distal Intergenic	9	176326956	176328353	1398	1	ENSG00000129128	ENST00000507001	processed_transcript	96481	60559	SPCS3	signal peptidase complex subunit 3
chr4	176426900	176427309	410	*	Distal Intergenic	9	176326956	176328353	1398	1	ENSG00000129128	ENST00000507001	processed_transcript	99944	60559	SPCS3	signal peptidase complex subunit 3
chr4	176435581	176435988	408	*	Distal Intergenic	9	176326956	176328353	1398	1	ENSG00000129128	ENST00000507001	processed_transcript	108625	60559	SPCS3	signal peptidase complex subunit 3
chr4	176440146	176440658	513	*	Distal Intergenic	9	176326956	176328353	1398	1	ENSG00000129128	ENST00000507001	processed_transcript	113190	60559	SPCS3	signal peptidase complex subunit 3
chr4	176443142	176444423	1282	*	Distal Intergenic	9	176326956	176328353	1398	1	ENSG00000129128	ENST00000507001	processed_transcript	116186	60559	SPCS3	signal peptidase complex subunit 3
chr4	176447009	176448261	1253	*	Distal Intergenic	9	176326956	176328353	1398	1	ENSG00000129128	ENST00000507001	processed_transcript	120053	60559	SPCS3	signal peptidase complex subunit 3
chr4	176456698	176457529	832	*	Distal Intergenic	9	176326956	176328353	1398	1	ENSG00000129128	ENST00000507001	processed_transcript	129742	60559	SPCS3	signal peptidase complex subunit 3
chr4	176457667	176458270	604	*	Distal Intergenic	9	176326956	176328353	1398	1	ENSG00000129128	ENST00000507001	processed_transcript	130711	60559	SPCS3	signal peptidase complex subunit 3
chr4	176472119	176472656	538	*	Distal Intergenic	9	176326956	176328353	1398	1	ENSG00000129128	ENST00000507001	processed_transcript	145163	60559	SPCS3	signal peptidase complex subunit 3
chr4	176491243	176491867	625	*	Distal Intergenic	9	176631392	176633231	1840	2	ENSG00000248480	ENST00000503966	processed_pseudogene	141364	NA	NA	NA
chr4	176499061	176499696	636	*	Distal Intergenic	9	176631392	176633231	1840	2	ENSG00000248480	ENST00000503966	processed_pseudogene	133535	NA	NA	NA
chr4	176534535	176535199	665	*	Distal Intergenic	9	176631392	176633231	1840	2	ENSG00000248480	ENST00000503966	processed_pseudogene	98032	NA	NA	NA
chr4	176535377	176535807	431	*	Distal Intergenic	9	176631392	176633231	1840	2	ENSG00000248480	ENST00000503966	processed_pseudogene	97424	NA	NA	NA
chr4	176547394	176547898	505	*	Distal Intergenic	9	176631392	176633231	1840	2	ENSG00000248480	ENST00000503966	processed_pseudogene	85333	NA	NA	NA
chr4	176548704	176549188	485	*	Distal Intergenic	9	176631392	176633231	1840	2	ENSG00000248480	ENST00000503966	processed_pseudogene	84043	NA	NA	NA
chr4	176566799	176567362	564	*	Distal Intergenic	9	176631392	176633231	1840	2	ENSG00000248480	ENST00000503966	processed_pseudogene	65869	NA	NA	NA
chr4	176569830	176570474	645	*	Distal Intergenic	9	176631392	176633231	1840	2	ENSG00000248480	ENST00000503966	processed_pseudogene	62757	NA	NA	NA
chr4	176570701	176571237	537	*	Distal Intergenic	9	176631392	176633231	1840	2	ENSG00000248480	ENST00000503966	processed_pseudogene	61994	NA	NA	NA
chr4	176588427	176588764	338	*	Distal Intergenic	9	176631392	176633231	1840	2	ENSG00000248480	ENST00000503966	processed_pseudogene	44467	NA	NA	NA
chr4	176603811	176604441	631	*	Distal Intergenic	9	176631392	176633231	1840	2	ENSG00000248480	ENST00000503966	processed_pseudogene	28790	NA	NA	NA
chr4	176616136	176616950	815	*	Distal Intergenic	9	176631392	176633231	1840	2	ENSG00000248480	ENST00000503966	processed_pseudogene	16281	NA	NA	NA
chr4	176632517	176633081	565	*	Promoter (<=1kb)	9	176631392	176633231	1840	2	ENSG00000248480	ENST00000503966	processed_pseudogene	150	NA	NA	NA
chr4	176670967	176671627	661	*	Promoter (1-2kb)	9	176669621	176706145	36525	1	ENSG00000248388	ENST00000509194	antisense	1346	105377555	HAFML	HuR (ELAVL1) associated fibroblast migratory lncRNA
chr4	176674818	176675393	576	*	Intron	9	176669621	176706145	36525	1	ENSG00000248388	ENST00000509194	antisense	5197	105377555	HAFML	HuR (ELAVL1) associated fibroblast migratory lncRNA
chr4	176680571	176681168	598	*	Intron	9	176669621	176706145	36525	1	ENSG00000248388	ENST00000509194	antisense	10950	105377555	HAFML	HuR (ELAVL1) associated fibroblast migratory lncRNA
chr4	176693541	176694436	896	*	Intron	9	176669621	176706145	36525	1	ENSG00000248388	ENST00000509194	antisense	23920	105377555	HAFML	HuR (ELAVL1) associated fibroblast migratory lncRNA
chr4	176702091	176702611	521	*	Intron	9	176669621	176706145	36525	1	ENSG00000248388	ENST00000509194	antisense	32470	105377555	HAFML	HuR (ELAVL1) associated fibroblast migratory lncRNA
chr4	176705282	176705993	712	*	Exon	9	176669621	176706145	36525	1	ENSG00000248388	ENST00000509194	antisense	35661	105377555	HAFML	HuR (ELAVL1) associated fibroblast migratory lncRNA
chr4	176707081	176707419	339	*	Intron	9	176683538	176792727	109190	2	ENSG00000150630	ENST00000618562	protein_coding	85308	7424	VEGFC	vascular endothelial growth factor C
chr4	176709409	176709884	476	*	Intron	9	176683538	176792727	109190	2	ENSG00000150630	ENST00000618562	protein_coding	82843	7424	VEGFC	vascular endothelial growth factor C
chr4	176724053	176724638	586	*	Intron	9	176683538	176792727	109190	2	ENSG00000150630	ENST00000618562	protein_coding	68089	7424	VEGFC	vascular endothelial growth factor C
chr4	176728172	176728675	504	*	Intron	9	176683538	176792727	109190	2	ENSG00000150630	ENST00000618562	protein_coding	64052	7424	VEGFC	vascular endothelial growth factor C
chr4	176733484	176734108	625	*	Intron	9	176683538	176792727	109190	2	ENSG00000150630	ENST00000618562	protein_coding	58619	7424	VEGFC	vascular endothelial growth factor C
chr4	176744293	176745484	1192	*	Intron	9	176683538	176792727	109190	2	ENSG00000150630	ENST00000618562	protein_coding	47243	7424	VEGFC	vascular endothelial growth factor C
chr4	176745681	176746217	537	*	Intron	9	176683538	176792727	109190	2	ENSG00000150630	ENST00000618562	protein_coding	46510	7424	VEGFC	vascular endothelial growth factor C
chr4	176750883	176751554	672	*	Intron	9	176683538	176792727	109190	2	ENSG00000150630	ENST00000618562	protein_coding	41173	7424	VEGFC	vascular endothelial growth factor C
chr4	176754315	176754800	486	*	Intron	9	176683538	176792727	109190	2	ENSG00000150630	ENST00000618562	protein_coding	37927	7424	VEGFC	vascular endothelial growth factor C
chr4	176772695	176773188	494	*	Intron	9	176683538	176792727	109190	2	ENSG00000150630	ENST00000618562	protein_coding	19539	7424	VEGFC	vascular endothelial growth factor C
chr4	176775598	176776229	632	*	Intron	9	176683538	176792727	109190	2	ENSG00000150630	ENST00000618562	protein_coding	16498	7424	VEGFC	vascular endothelial growth factor C
chr4	176779498	176779957	460	*	Intron	9	176683538	176792727	109190	2	ENSG00000150630	ENST00000618562	protein_coding	12770	7424	VEGFC	vascular endothelial growth factor C
chr4	176796844	176797616	773	*	Distal Intergenic	9	176683538	176792727	109190	2	ENSG00000150630	ENST00000618562	protein_coding	-4117	7424	VEGFC	vascular endothelial growth factor C
chr4	176800972	176801549	578	*	Distal Intergenic	9	176683538	176792727	109190	2	ENSG00000150630	ENST00000618562	protein_coding	-8245	7424	VEGFC	vascular endothelial growth factor C
chr4	176817222	176817821	600	*	Distal Intergenic	9	176683538	176792727	109190	2	ENSG00000150630	ENST00000618562	protein_coding	-24495	7424	VEGFC	vascular endothelial growth factor C
chr4	176825962	176826768	807	*	Distal Intergenic	9	176683538	176792727	109190	2	ENSG00000150630	ENST00000618562	protein_coding	-33235	7424	VEGFC	vascular endothelial growth factor C
chr4	176841024	176841575	552	*	Distal Intergenic	9	176866614	176875457	8844	2	ENSG00000249458	ENST00000510203	lincRNA	33882	NA	NA	NA
chr4	176846192	176846818	627	*	Distal Intergenic	9	176866614	176875457	8844	2	ENSG00000249458	ENST00000510203	lincRNA	28639	NA	NA	NA
chr4	176850045	176850952	908	*	Distal Intergenic	9	176866614	176875457	8844	2	ENSG00000249458	ENST00000510203	lincRNA	24505	NA	NA	NA
chr4	176853569	176854037	469	*	Distal Intergenic	9	176866614	176875457	8844	2	ENSG00000249458	ENST00000510203	lincRNA	21420	NA	NA	NA
chr4	176856286	176857007	722	*	Distal Intergenic	9	176866614	176875457	8844	2	ENSG00000249458	ENST00000510203	lincRNA	18450	NA	NA	NA
chr4	176860342	176861030	689	*	Distal Intergenic	9	176866614	176875457	8844	2	ENSG00000249458	ENST00000510203	lincRNA	14427	NA	NA	NA
chr4	176861579	176862210	632	*	Distal Intergenic	9	176866614	176875457	8844	2	ENSG00000249458	ENST00000510203	lincRNA	13247	NA	NA	NA
chr4	176869020	176869603	584	*	Intron	9	176866614	176875457	8844	2	ENSG00000249458	ENST00000510203	lincRNA	5854	NA	NA	NA
chr4	176874505	176875037	533	*	Promoter (<=1kb)	9	176866614	176875457	8844	2	ENSG00000249458	ENST00000510203	lincRNA	420	NA	NA	NA
chr4	176878012	176878661	650	*	Promoter (2-3kb)	9	176875702	176880605	4904	1	ENSG00000250263	ENST00000508790	lincRNA	2310	105377556	LINC02509	long intergenic non-protein coding RNA 2509
chr4	176883615	176884263	649	*	Distal Intergenic	9	176875702	176880605	4904	1	ENSG00000250263	ENST00000508790	lincRNA	7913	105377556	LINC02509	long intergenic non-protein coding RNA 2509
chr4	176902633	176903290	658	*	Distal Intergenic	9	176875702	176880605	4904	1	ENSG00000250263	ENST00000508790	lincRNA	26931	105377556	LINC02509	long intergenic non-protein coding RNA 2509
chr4	176923896	176924513	618	*	Distal Intergenic	9	176875702	176880605	4904	1	ENSG00000250263	ENST00000508790	lincRNA	48194	105377556	LINC02509	long intergenic non-protein coding RNA 2509
chr4	176957277	176957937	661	*	Distal Intergenic	9	176875702	176880605	4904	1	ENSG00000250263	ENST00000508790	lincRNA	81575	105377556	LINC02509	long intergenic non-protein coding RNA 2509
chr4	176996654	176997351	698	*	Distal Intergenic	9	176875702	176880605	4904	1	ENSG00000250263	ENST00000508790	lincRNA	120952	105377556	LINC02509	long intergenic non-protein coding RNA 2509
chr4	177005758	177006417	660	*	Distal Intergenic	9	176875702	176880605	4904	1	ENSG00000250263	ENST00000508790	lincRNA	130056	105377556	LINC02509	long intergenic non-protein coding RNA 2509
chr4	177006519	177007176	658	*	Distal Intergenic	9	176875702	176880605	4904	1	ENSG00000250263	ENST00000508790	lincRNA	130817	105377556	LINC02509	long intergenic non-protein coding RNA 2509
chr4	177007766	177008488	723	*	Distal Intergenic	9	176875702	176880605	4904	1	ENSG00000250263	ENST00000508790	lincRNA	132064	105377556	LINC02509	long intergenic non-protein coding RNA 2509
chr4	177080810	177081553	744	*	Distal Intergenic	9	177181442	177181741	300	1	ENSG00000222859	ENST00000410927	misc_RNA	-99889	106479155	RN7SKP136	RN7SK pseudogene 136
chr4	177082032	177082616	585	*	Distal Intergenic	9	177181442	177181741	300	1	ENSG00000222859	ENST00000410927	misc_RNA	-98826	106479155	RN7SKP136	RN7SK pseudogene 136
chr4	177083643	177084314	672	*	Distal Intergenic	9	177181442	177181741	300	1	ENSG00000222859	ENST00000410927	misc_RNA	-97128	106479155	RN7SKP136	RN7SK pseudogene 136
chr4	177089804	177090419	616	*	Distal Intergenic	9	177181442	177181741	300	1	ENSG00000222859	ENST00000410927	misc_RNA	-91023	106479155	RN7SKP136	RN7SK pseudogene 136
chr4	177160743	177161500	758	*	Distal Intergenic	9	177181442	177181741	300	1	ENSG00000222859	ENST00000410927	misc_RNA	-19942	106479155	RN7SKP136	RN7SK pseudogene 136
chr4	177212347	177212811	465	*	Distal Intergenic	9	177181442	177181741	300	1	ENSG00000222859	ENST00000410927	misc_RNA	30905	106479155	RN7SKP136	RN7SK pseudogene 136
chr4	177213724	177214194	471	*	Distal Intergenic	9	177181442	177181741	300	1	ENSG00000222859	ENST00000410927	misc_RNA	32282	106479155	RN7SKP136	RN7SK pseudogene 136
chr4	177237598	177238702	1105	*	Distal Intergenic	9	177242539	177248773	6235	2	ENSG00000249008	ENST00000512516	lincRNA	10071	NA	NA	NA
chr4	177239886	177240459	574	*	Distal Intergenic	9	177242539	177248773	6235	2	ENSG00000249008	ENST00000512516	lincRNA	8314	NA	NA	NA
chr4	177251203	177251795	593	*	Promoter (2-3kb)	9	177242539	177248773	6235	2	ENSG00000249008	ENST00000512516	lincRNA	-2430	NA	NA	NA
chr4	177253920	177254329	410	*	Distal Intergenic	9	177242539	177248773	6235	2	ENSG00000249008	ENST00000512516	lincRNA	-5147	NA	NA	NA
chr4	177260861	177261758	898	*	Distal Intergenic	9	177242539	177248773	6235	2	ENSG00000249008	ENST00000512516	lincRNA	-12088	NA	NA	NA
chr4	177280985	177281568	584	*	Distal Intergenic	9	177309836	177362943	53108	1	ENSG00000109674	ENST00000264596	protein_coding	-28268	55247	NEIL3	nei like DNA glycosylase 3
chr4	177300600	177301312	713	*	Distal Intergenic	9	177309836	177362943	53108	1	ENSG00000109674	ENST00000264596	protein_coding	-8524	55247	NEIL3	nei like DNA glycosylase 3
chr4	177316140	177316610	471	*	Intron	9	177309836	177362943	53108	1	ENSG00000109674	ENST00000264596	protein_coding	6304	55247	NEIL3	nei like DNA glycosylase 3
chr4	177349822	177350647	826	*	Intron	9	177309836	177362943	53108	1	ENSG00000109674	ENST00000264596	protein_coding	39986	55247	NEIL3	nei like DNA glycosylase 3
chr4	177353281	177354186	906	*	3' UTR	9	177309836	177362943	53108	1	ENSG00000109674	ENST00000264596	protein_coding	43445	55247	NEIL3	nei like DNA glycosylase 3
chr4	177370203	177370541	339	*	Distal Intergenic	9	177343004	177357032	14029	2	ENSG00000249084	ENST00000506895	antisense	-13171	NA	NA	NA
chr4	177374848	177375156	309	*	Distal Intergenic	9	177343004	177357032	14029	2	ENSG00000249084	ENST00000506895	antisense	-17816	NA	NA	NA
chr4	177383276	177383740	465	*	Distal Intergenic	9	177343004	177357032	14029	2	ENSG00000249084	ENST00000506895	antisense	-26244	NA	NA	NA
chr4	177384864	177385758	895	*	Distal Intergenic	9	177343004	177357032	14029	2	ENSG00000249084	ENST00000506895	antisense	-27832	NA	NA	NA
chr4	177386421	177387183	763	*	Distal Intergenic	9	177343004	177357032	14029	2	ENSG00000249084	ENST00000506895	antisense	-29389	NA	NA	NA
chr4	177394101	177394812	712	*	Distal Intergenic	9	177343004	177357032	14029	2	ENSG00000249084	ENST00000506895	antisense	-37069	NA	NA	NA
chr4	177412771	177413502	732	*	Distal Intergenic	9	177433261	177439624	6364	2	ENSG00000038002	ENST00000502310	protein_coding	26122	175	AGA	aspartylglucosaminidase
chr4	177421288	177421837	550	*	Distal Intergenic	9	177433261	177439624	6364	2	ENSG00000038002	ENST00000502310	protein_coding	17787	175	AGA	aspartylglucosaminidase
chr4	177424463	177425187	725	*	Distal Intergenic	9	177433261	177439624	6364	2	ENSG00000038002	ENST00000502310	protein_coding	14437	175	AGA	aspartylglucosaminidase
chr4	177431711	177432212	502	*	Exon	9	177430770	177442503	11734	2	ENSG00000038002	ENST00000264595	protein_coding	10291	175	AGA	aspartylglucosaminidase
chr4	177457965	177458626	662	*	Intron	9	177444979	177677126	232148	1	ENSG00000250131	ENST00000507023	antisense	12986	285500	AGA-DT	AGA divergent transcript
chr4	177469172	177469877	706	*	Intron	9	177444979	177677126	232148	1	ENSG00000250131	ENST00000507023	antisense	24193	285500	AGA-DT	AGA divergent transcript
chr4	177487860	177488455	596	*	Intron	9	177444979	177677126	232148	1	ENSG00000250131	ENST00000507023	antisense	42881	285500	AGA-DT	AGA divergent transcript
chr4	177495718	177496754	1037	*	Intron	9	177444979	177677126	232148	1	ENSG00000250131	ENST00000507023	antisense	50739	285500	AGA-DT	AGA divergent transcript
chr4	177513319	177513824	506	*	Intron	9	177444979	177677126	232148	1	ENSG00000250131	ENST00000507023	antisense	68340	285500	AGA-DT	AGA divergent transcript
chr4	177518229	177518872	644	*	Intron	9	177444979	177677126	232148	1	ENSG00000250131	ENST00000507023	antisense	73250	285500	AGA-DT	AGA divergent transcript
chr4	177526966	177527893	928	*	Intron	9	177444979	177677126	232148	1	ENSG00000250131	ENST00000507023	antisense	81987	285500	AGA-DT	AGA divergent transcript
chr4	177577388	177578005	618	*	Intron	9	177444979	177677126	232148	1	ENSG00000250131	ENST00000507023	antisense	132409	285500	AGA-DT	AGA divergent transcript
chr4	177632360	177632894	535	*	Intron	9	177444979	177677126	232148	1	ENSG00000250131	ENST00000507023	antisense	187381	285500	AGA-DT	AGA divergent transcript
chr4	177635998	177636922	925	*	Intron	9	177444979	177677126	232148	1	ENSG00000250131	ENST00000507023	antisense	191019	285500	AGA-DT	AGA divergent transcript
chr4	177640250	177640941	692	*	Intron	9	177444979	177677126	232148	1	ENSG00000250131	ENST00000507023	antisense	195271	285500	AGA-DT	AGA divergent transcript
chr4	177666446	177667064	619	*	Intron	9	177444979	177677126	232148	1	ENSG00000250131	ENST00000507023	antisense	221467	285500	AGA-DT	AGA divergent transcript
chr4	177669569	177670326	758	*	Intron	9	177444979	177677126	232148	1	ENSG00000250131	ENST00000507023	antisense	224590	285500	AGA-DT	AGA divergent transcript
chr4	177716244	177717184	941	*	Distal Intergenic	9	177728757	177990750	261994	1	ENSG00000231171	ENST00000507870	lincRNA	-11573	285501	LINC01098	long intergenic non-protein coding RNA 1098
chr4	177727795	177728527	733	*	Promoter (<=1kb)	9	177728757	177990750	261994	1	ENSG00000231171	ENST00000507870	lincRNA	-230	285501	LINC01098	long intergenic non-protein coding RNA 1098
chr4	177735246	177735820	575	*	Intron	9	177728757	177990750	261994	1	ENSG00000231171	ENST00000507870	lincRNA	6489	285501	LINC01098	long intergenic non-protein coding RNA 1098
chr4	177766672	177767318	647	*	Intron	9	177728757	177990750	261994	1	ENSG00000231171	ENST00000507870	lincRNA	37915	285501	LINC01098	long intergenic non-protein coding RNA 1098
chr4	177813925	177814600	676	*	Intron	9	177728757	177990750	261994	1	ENSG00000231171	ENST00000507870	lincRNA	85168	285501	LINC01098	long intergenic non-protein coding RNA 1098
chr4	177847484	177848019	536	*	Intron	9	177728757	177990750	261994	1	ENSG00000231171	ENST00000507870	lincRNA	118727	285501	LINC01098	long intergenic non-protein coding RNA 1098
chr4	177869394	177869876	483	*	Intron	9	177728757	177990750	261994	1	ENSG00000231171	ENST00000507870	lincRNA	140637	285501	LINC01098	long intergenic non-protein coding RNA 1098
chr4	177899298	177899818	521	*	Intron	9	177728757	177990750	261994	1	ENSG00000231171	ENST00000507870	lincRNA	170541	285501	LINC01098	long intergenic non-protein coding RNA 1098
chr4	177949373	177950248	876	*	Intron	9	177728757	177990750	261994	1	ENSG00000231171	ENST00000507870	lincRNA	220616	285501	LINC01098	long intergenic non-protein coding RNA 1098
chr4	178013158	178013844	687	*	Distal Intergenic	9	178116721	178116861	141	2	ENSG00000253000	ENST00000517191	snRNA	103017	106481610	RNU1-45P	RNA	U1 small nuclear 45	pseudogene
chr4	178016634	178017490	857	*	Distal Intergenic	9	178116721	178116861	141	2	ENSG00000253000	ENST00000517191	snRNA	99371	106481610	RNU1-45P	RNA	U1 small nuclear 45	pseudogene
chr4	178044935	178045709	775	*	Distal Intergenic	9	178116721	178116861	141	2	ENSG00000253000	ENST00000517191	snRNA	71152	106481610	RNU1-45P	RNA	U1 small nuclear 45	pseudogene
chr4	178077215	178078155	941	*	Distal Intergenic	9	178116721	178116861	141	2	ENSG00000253000	ENST00000517191	snRNA	38706	106481610	RNU1-45P	RNA	U1 small nuclear 45	pseudogene
chr4	178084602	178085228	627	*	Distal Intergenic	9	178116721	178116861	141	2	ENSG00000253000	ENST00000517191	snRNA	31633	106481610	RNU1-45P	RNA	U1 small nuclear 45	pseudogene
chr4	178304500	178305210	711	*	Distal Intergenic	9	178286695	178287285	591	1	ENSG00000241877	ENST00000472309	processed_pseudogene	17805	391719	RPL19P8	ribosomal protein L19 pseudogene 8
chr4	178312551	178313200	650	*	Distal Intergenic	9	178286695	178287285	591	1	ENSG00000241877	ENST00000472309	processed_pseudogene	25856	391719	RPL19P8	ribosomal protein L19 pseudogene 8
chr4	178382095	178382674	580	*	Distal Intergenic	9	178406695	178406830	136	1	ENSG00000201727	ENST00000364857	rRNA	-24021	100873437	RNA5SP173	RNA	5S ribosomal pseudogene 173
chr4	178454662	178455283	622	*	Distal Intergenic	9	178406695	178406830	136	1	ENSG00000201727	ENST00000364857	rRNA	47967	100873437	RNA5SP173	RNA	5S ribosomal pseudogene 173
chr4	178468510	178469504	995	*	Distal Intergenic	9	178406695	178406830	136	1	ENSG00000201727	ENST00000364857	rRNA	61815	100873437	RNA5SP173	RNA	5S ribosomal pseudogene 173
chr4	178491091	178491656	566	*	Distal Intergenic	9	178406695	178406830	136	1	ENSG00000201727	ENST00000364857	rRNA	84396	100873437	RNA5SP173	RNA	5S ribosomal pseudogene 173
chr4	178575738	178576307	570	*	Distal Intergenic	9	178685886	178685956	71	2	ENSG00000212191	ENST00000390889	snoRNA	109649	124900186	LOC124900186	small nucleolar RNA SNORD65
chr4	178633829	178634629	801	*	Distal Intergenic	9	178685886	178685956	71	2	ENSG00000212191	ENST00000390889	snoRNA	51327	124900186	LOC124900186	small nucleolar RNA SNORD65
chr4	178759644	178760103	460	*	Distal Intergenic	9	178685886	178685956	71	2	ENSG00000212191	ENST00000390889	snoRNA	-73688	124900186	LOC124900186	small nucleolar RNA SNORD65
chr4	178819198	178820093	896	*	Distal Intergenic	9	178685886	178685956	71	2	ENSG00000212191	ENST00000390889	snoRNA	-133242	124900186	LOC124900186	small nucleolar RNA SNORD65
chr4	178820432	178821116	685	*	Distal Intergenic	9	178685886	178685956	71	2	ENSG00000212191	ENST00000390889	snoRNA	-134476	124900186	LOC124900186	small nucleolar RNA SNORD65
chr4	178831923	178832620	698	*	Distal Intergenic	9	178685886	178685956	71	2	ENSG00000212191	ENST00000390889	snoRNA	-145967	124900186	LOC124900186	small nucleolar RNA SNORD65
chr4	178838839	178839462	624	*	Distal Intergenic	9	178685886	178685956	71	2	ENSG00000212191	ENST00000390889	snoRNA	-152883	124900186	LOC124900186	small nucleolar RNA SNORD65
chr4	178889552	178890055	504	*	Distal Intergenic	9	179069437	179069594	158	1	ENSG00000250839	ENST00000506509	unprocessed_pseudogene	-179382	NA	NA	NA
chr4	178890585	178890975	391	*	Distal Intergenic	9	179069437	179069594	158	1	ENSG00000250839	ENST00000506509	unprocessed_pseudogene	-178462	NA	NA	NA
chr4	178915024	178915538	515	*	Distal Intergenic	9	179069437	179069594	158	1	ENSG00000250839	ENST00000506509	unprocessed_pseudogene	-153899	NA	NA	NA
chr4	178915866	178916470	605	*	Distal Intergenic	9	179069437	179069594	158	1	ENSG00000250839	ENST00000506509	unprocessed_pseudogene	-152967	NA	NA	NA
chr4	178927035	178927731	697	*	Distal Intergenic	9	179069437	179069594	158	1	ENSG00000250839	ENST00000506509	unprocessed_pseudogene	-141706	NA	NA	NA
chr4	178939872	178940319	448	*	Distal Intergenic	9	179069437	179069594	158	1	ENSG00000250839	ENST00000506509	unprocessed_pseudogene	-129118	NA	NA	NA
chr4	178982614	178983355	742	*	Distal Intergenic	9	179069437	179069594	158	1	ENSG00000250839	ENST00000506509	unprocessed_pseudogene	-86082	NA	NA	NA
chr4	179002590	179003509	920	*	Distal Intergenic	9	179069437	179069594	158	1	ENSG00000250839	ENST00000506509	unprocessed_pseudogene	-65928	NA	NA	NA
chr4	179012506	179013585	1080	*	Distal Intergenic	9	179069437	179069594	158	1	ENSG00000250839	ENST00000506509	unprocessed_pseudogene	-55852	NA	NA	NA
chr4	179023221	179023925	705	*	Distal Intergenic	9	179069437	179069594	158	1	ENSG00000250839	ENST00000506509	unprocessed_pseudogene	-45512	NA	NA	NA
chr4	179030589	179031353	765	*	Distal Intergenic	9	179069437	179069594	158	1	ENSG00000250839	ENST00000506509	unprocessed_pseudogene	-38084	NA	NA	NA
chr4	179048482	179048988	507	*	Distal Intergenic	9	179069437	179069594	158	1	ENSG00000250839	ENST00000506509	unprocessed_pseudogene	-20449	NA	NA	NA
chr4	179107423	179107899	477	*	Distal Intergenic	9	179069437	179069594	158	1	ENSG00000250839	ENST00000506509	unprocessed_pseudogene	37986	NA	NA	NA
chr4	179107971	179108507	537	*	Distal Intergenic	9	179069437	179069594	158	1	ENSG00000250839	ENST00000506509	unprocessed_pseudogene	38534	NA	NA	NA
chr4	179178819	179179376	558	*	Distal Intergenic	9	179069437	179069594	158	1	ENSG00000250839	ENST00000506509	unprocessed_pseudogene	109382	NA	NA	NA
chr4	179198107	179198725	619	*	Distal Intergenic	9	179069437	179069594	158	1	ENSG00000250839	ENST00000506509	unprocessed_pseudogene	128670	NA	NA	NA
chr4	179233800	179234371	572	*	Distal Intergenic	9	179069437	179069594	158	1	ENSG00000250839	ENST00000506509	unprocessed_pseudogene	164363	NA	NA	NA
chr4	179243258	179243958	701	*	Distal Intergenic	9	179069437	179069594	158	1	ENSG00000250839	ENST00000506509	unprocessed_pseudogene	173821	NA	NA	NA
chr4	179249912	179250583	672	*	Distal Intergenic	9	179069437	179069594	158	1	ENSG00000250839	ENST00000506509	unprocessed_pseudogene	180475	NA	NA	NA
chr4	179265444	179266216	773	*	Distal Intergenic	9	179069437	179069594	158	1	ENSG00000250839	ENST00000506509	unprocessed_pseudogene	196007	NA	NA	NA
chr4	179284751	179285173	423	*	Distal Intergenic	9	179389134	179465305	76172	2	ENSG00000250993	ENST00000512036	lincRNA	180132	NA	NA	NA
chr4	179285609	179286115	507	*	Distal Intergenic	9	179389134	179465305	76172	2	ENSG00000250993	ENST00000512036	lincRNA	179190	NA	NA	NA
chr4	179300718	179301447	730	*	Distal Intergenic	9	179389134	179465305	76172	2	ENSG00000250993	ENST00000512036	lincRNA	163858	NA	NA	NA
chr4	179309131	179309564	434	*	Distal Intergenic	9	179389134	179465305	76172	2	ENSG00000250993	ENST00000512036	lincRNA	155741	NA	NA	NA
chr4	179310923	179311568	646	*	Distal Intergenic	9	179389134	179465305	76172	2	ENSG00000250993	ENST00000512036	lincRNA	153737	NA	NA	NA
chr4	179312675	179313140	466	*	Distal Intergenic	9	179389134	179465305	76172	2	ENSG00000250993	ENST00000512036	lincRNA	152165	NA	NA	NA
chr4	179325581	179326356	776	*	Distal Intergenic	9	179389134	179465305	76172	2	ENSG00000250993	ENST00000512036	lincRNA	138949	NA	NA	NA
chr4	179333877	179334646	770	*	Distal Intergenic	9	179389134	179465305	76172	2	ENSG00000250993	ENST00000512036	lincRNA	130659	NA	NA	NA
chr4	179352776	179353456	681	*	Distal Intergenic	9	179389134	179465305	76172	2	ENSG00000250993	ENST00000512036	lincRNA	111849	NA	NA	NA
chr4	179367459	179367849	391	*	Distal Intergenic	9	179389134	179465305	76172	2	ENSG00000250993	ENST00000512036	lincRNA	97456	NA	NA	NA
chr4	179371241	179371972	732	*	Distal Intergenic	9	179389134	179465305	76172	2	ENSG00000250993	ENST00000512036	lincRNA	93333	NA	NA	NA
chr4	179372229	179372687	459	*	Distal Intergenic	9	179389134	179465305	76172	2	ENSG00000250993	ENST00000512036	lincRNA	92618	NA	NA	NA
chr4	179378206	179379025	820	*	Distal Intergenic	9	179389134	179465305	76172	2	ENSG00000250993	ENST00000512036	lincRNA	86280	NA	NA	NA
chr4	179381571	179382260	690	*	Distal Intergenic	9	179389134	179465305	76172	2	ENSG00000250993	ENST00000512036	lincRNA	83045	NA	NA	NA
chr4	179385188	179386603	1416	*	Distal Intergenic	9	179389134	179465305	76172	2	ENSG00000250993	ENST00000512036	lincRNA	78702	NA	NA	NA
chr4	179392160	179392615	456	*	Intron	9	179389134	179465305	76172	2	ENSG00000250993	ENST00000512036	lincRNA	72690	NA	NA	NA
chr4	179393344	179393911	568	*	Intron	9	179389134	179465305	76172	2	ENSG00000250993	ENST00000512036	lincRNA	71394	NA	NA	NA
chr4	179401300	179402501	1202	*	Intron	9	179389134	179465305	76172	2	ENSG00000250993	ENST00000512036	lincRNA	62804	NA	NA	NA
chr4	179433065	179433432	368	*	Intron	9	179389134	179465305	76172	2	ENSG00000250993	ENST00000512036	lincRNA	31873	NA	NA	NA
chr4	179443275	179443985	711	*	Intron	9	179389134	179465305	76172	2	ENSG00000250993	ENST00000512036	lincRNA	21320	NA	NA	NA
chr4	179449317	179449782	466	*	Intron	9	179389134	179465305	76172	2	ENSG00000250993	ENST00000512036	lincRNA	15523	NA	NA	NA
chr4	179450374	179450959	586	*	Intron	9	179389134	179465305	76172	2	ENSG00000250993	ENST00000512036	lincRNA	14346	NA	NA	NA
chr4	179451245	179452002	758	*	Intron	9	179389134	179465305	76172	2	ENSG00000250993	ENST00000512036	lincRNA	13303	NA	NA	NA
chr4	179469441	179470353	913	*	Distal Intergenic	9	179389134	179465305	76172	2	ENSG00000250993	ENST00000512036	lincRNA	-4136	NA	NA	NA
chr4	179488852	179489312	461	*	Distal Intergenic	9	179389134	179465305	76172	2	ENSG00000250993	ENST00000512036	lincRNA	-23547	NA	NA	NA
chr4	179496432	179497269	838	*	Distal Intergenic	9	179389134	179465305	76172	2	ENSG00000250993	ENST00000512036	lincRNA	-31127	NA	NA	NA
chr4	179498260	179499051	792	*	Distal Intergenic	9	179389134	179465305	76172	2	ENSG00000250993	ENST00000512036	lincRNA	-32955	NA	NA	NA
chr4	179512369	179513145	777	*	Distal Intergenic	9	179389134	179465305	76172	2	ENSG00000250993	ENST00000512036	lincRNA	-47064	NA	NA	NA
chr4	179514186	179514945	760	*	Distal Intergenic	9	179389134	179465305	76172	2	ENSG00000250993	ENST00000512036	lincRNA	-48881	NA	NA	NA
chr4	179519840	179520594	755	*	Distal Intergenic	9	179389134	179465305	76172	2	ENSG00000250993	ENST00000512036	lincRNA	-54535	NA	NA	NA
chr4	179523701	179524162	462	*	Distal Intergenic	9	179389134	179465305	76172	2	ENSG00000250993	ENST00000512036	lincRNA	-58396	NA	NA	NA
chr4	179527352	179528310	959	*	Distal Intergenic	9	179389134	179465305	76172	2	ENSG00000250993	ENST00000512036	lincRNA	-62047	NA	NA	NA
chr4	179543073	179543606	534	*	Distal Intergenic	9	179389134	179465305	76172	2	ENSG00000250993	ENST00000512036	lincRNA	-77768	NA	NA	NA
chr4	179565090	179565646	557	*	Distal Intergenic	9	179389134	179465305	76172	2	ENSG00000250993	ENST00000512036	lincRNA	-99785	NA	NA	NA
chr4	179571630	179572352	723	*	Distal Intergenic	9	179389134	179465305	76172	2	ENSG00000250993	ENST00000512036	lincRNA	-106325	NA	NA	NA
chr4	179577648	179578339	692	*	Distal Intergenic	9	179389134	179465305	76172	2	ENSG00000250993	ENST00000512036	lincRNA	-112343	NA	NA	NA
chr4	179591610	179592117	508	*	Distal Intergenic	9	179389134	179465305	76172	2	ENSG00000250993	ENST00000512036	lincRNA	-126305	NA	NA	NA
chr4	179603191	179603701	511	*	Distal Intergenic	9	179389134	179465305	76172	2	ENSG00000250993	ENST00000512036	lincRNA	-137886	NA	NA	NA
chr4	179609886	179610571	686	*	Distal Intergenic	9	179389134	179465305	76172	2	ENSG00000250993	ENST00000512036	lincRNA	-144581	NA	NA	NA
chr4	179624315	179625194	880	*	Distal Intergenic	9	179389134	179465305	76172	2	ENSG00000250993	ENST00000512036	lincRNA	-159010	NA	NA	NA
chr4	179626980	179627764	785	*	Distal Intergenic	9	179389134	179465305	76172	2	ENSG00000250993	ENST00000512036	lincRNA	-161675	NA	NA	NA
chr4	179631263	179631975	713	*	Distal Intergenic	9	179389134	179465305	76172	2	ENSG00000250993	ENST00000512036	lincRNA	-165958	NA	NA	NA
chr4	179632965	179633571	607	*	Distal Intergenic	9	179389134	179465305	76172	2	ENSG00000250993	ENST00000512036	lincRNA	-167660	NA	NA	NA
chr4	179642622	179643344	723	*	Distal Intergenic	9	179389134	179465305	76172	2	ENSG00000250993	ENST00000512036	lincRNA	-177317	NA	NA	NA
chr4	179643706	179644661	956	*	Distal Intergenic	9	179389134	179465305	76172	2	ENSG00000250993	ENST00000512036	lincRNA	-178401	NA	NA	NA
chr4	179664273	179665121	849	*	Distal Intergenic	9	179856853	179857581	729	1	ENSG00000248921	ENST00000511607	processed_pseudogene	-191732	NA	NA	NA
chr4	179669953	179670628	676	*	Distal Intergenic	9	179856853	179857581	729	1	ENSG00000248921	ENST00000511607	processed_pseudogene	-186225	NA	NA	NA
chr4	179690035	179690633	599	*	Distal Intergenic	9	179856853	179857581	729	1	ENSG00000248921	ENST00000511607	processed_pseudogene	-166220	NA	NA	NA
chr4	179693049	179693681	633	*	Distal Intergenic	9	179856853	179857581	729	1	ENSG00000248921	ENST00000511607	processed_pseudogene	-163172	NA	NA	NA
chr4	179705201	179706230	1030	*	Distal Intergenic	9	179856853	179857581	729	1	ENSG00000248921	ENST00000511607	processed_pseudogene	-150623	NA	NA	NA
chr4	179708904	179709543	640	*	Distal Intergenic	9	179856853	179857581	729	1	ENSG00000248921	ENST00000511607	processed_pseudogene	-147310	NA	NA	NA
chr4	179709641	179710288	648	*	Distal Intergenic	9	179856853	179857581	729	1	ENSG00000248921	ENST00000511607	processed_pseudogene	-146565	NA	NA	NA
chr4	179711807	179712746	940	*	Distal Intergenic	9	179856853	179857581	729	1	ENSG00000248921	ENST00000511607	processed_pseudogene	-144107	NA	NA	NA
chr4	179716635	179717700	1066	*	Distal Intergenic	9	179856853	179857581	729	1	ENSG00000248921	ENST00000511607	processed_pseudogene	-139153	NA	NA	NA
chr4	179719691	179720099	409	*	Distal Intergenic	9	179856853	179857581	729	1	ENSG00000248921	ENST00000511607	processed_pseudogene	-136754	NA	NA	NA
chr4	179721897	179722457	561	*	Distal Intergenic	9	179856853	179857581	729	1	ENSG00000248921	ENST00000511607	processed_pseudogene	-134396	NA	NA	NA
chr4	179731104	179732228	1125	*	Distal Intergenic	9	179856853	179857581	729	1	ENSG00000248921	ENST00000511607	processed_pseudogene	-124625	NA	NA	NA
chr4	179732324	179733074	751	*	Distal Intergenic	9	179856853	179857581	729	1	ENSG00000248921	ENST00000511607	processed_pseudogene	-123779	NA	NA	NA
chr4	179739340	179739826	487	*	Distal Intergenic	9	179856853	179857581	729	1	ENSG00000248921	ENST00000511607	processed_pseudogene	-117027	NA	NA	NA
chr4	179779925	179780511	587	*	Distal Intergenic	9	179856853	179857581	729	1	ENSG00000248921	ENST00000511607	processed_pseudogene	-76342	NA	NA	NA
chr4	179784552	179785298	747	*	Distal Intergenic	9	179856853	179857581	729	1	ENSG00000248921	ENST00000511607	processed_pseudogene	-71555	NA	NA	NA
chr4	179798273	179798872	600	*	Distal Intergenic	9	179856853	179857581	729	1	ENSG00000248921	ENST00000511607	processed_pseudogene	-57981	NA	NA	NA
chr4	179817607	179818193	587	*	Distal Intergenic	9	179856853	179857581	729	1	ENSG00000248921	ENST00000511607	processed_pseudogene	-38660	NA	NA	NA
chr4	179830243	179830792	550	*	Distal Intergenic	9	179856853	179857581	729	1	ENSG00000248921	ENST00000511607	processed_pseudogene	-26061	NA	NA	NA
chr4	179859587	179860006	420	*	Promoter (2-3kb)	9	179856853	179857581	729	1	ENSG00000248921	ENST00000511607	processed_pseudogene	2734	NA	NA	NA
chr4	179866026	179866676	651	*	Distal Intergenic	9	179856853	179857581	729	1	ENSG00000248921	ENST00000511607	processed_pseudogene	9173	NA	NA	NA
chr4	179872063	179872819	757	*	Distal Intergenic	9	179856853	179857581	729	1	ENSG00000248921	ENST00000511607	processed_pseudogene	15210	NA	NA	NA
chr4	179881954	179882394	441	*	Distal Intergenic	9	179856853	179857581	729	1	ENSG00000248921	ENST00000511607	processed_pseudogene	25101	NA	NA	NA
chr4	179883519	179884025	507	*	Distal Intergenic	9	179856853	179857581	729	1	ENSG00000248921	ENST00000511607	processed_pseudogene	26666	NA	NA	NA
chr4	179904297	179905052	756	*	Distal Intergenic	9	179856853	179857581	729	1	ENSG00000248921	ENST00000511607	processed_pseudogene	47444	NA	NA	NA
chr4	179905361	179905933	573	*	Distal Intergenic	9	179856853	179857581	729	1	ENSG00000248921	ENST00000511607	processed_pseudogene	48508	NA	NA	NA
chr4	179906953	179907606	654	*	Distal Intergenic	9	179856853	179857581	729	1	ENSG00000248921	ENST00000511607	processed_pseudogene	50100	NA	NA	NA
chr4	179911494	179912304	811	*	Distal Intergenic	9	179856853	179857581	729	1	ENSG00000248921	ENST00000511607	processed_pseudogene	54641	NA	NA	NA
chr4	179915015	179915901	887	*	Distal Intergenic	9	179856853	179857581	729	1	ENSG00000248921	ENST00000511607	processed_pseudogene	58162	NA	NA	NA
chr4	179922484	179923044	561	*	Distal Intergenic	9	179856853	179857581	729	1	ENSG00000248921	ENST00000511607	processed_pseudogene	65631	NA	NA	NA
chr4	179942102	179942740	639	*	Distal Intergenic	9	179856853	179857581	729	1	ENSG00000248921	ENST00000511607	processed_pseudogene	85249	NA	NA	NA
chr4	179943068	179943634	567	*	Distal Intergenic	9	179856853	179857581	729	1	ENSG00000248921	ENST00000511607	processed_pseudogene	86215	NA	NA	NA
chr4	179950382	179950875	494	*	Distal Intergenic	9	179856853	179857581	729	1	ENSG00000248921	ENST00000511607	processed_pseudogene	93529	NA	NA	NA
chr4	179963361	179963933	573	*	Distal Intergenic	9	179856853	179857581	729	1	ENSG00000248921	ENST00000511607	processed_pseudogene	106508	NA	NA	NA
chr4	179964610	179965228	619	*	Distal Intergenic	9	179856853	179857581	729	1	ENSG00000248921	ENST00000511607	processed_pseudogene	107757	NA	NA	NA
chr4	179966127	179966929	803	*	Distal Intergenic	9	179856853	179857581	729	1	ENSG00000248921	ENST00000511607	processed_pseudogene	109274	NA	NA	NA
chr4	179967024	179967540	517	*	Distal Intergenic	9	179856853	179857581	729	1	ENSG00000248921	ENST00000511607	processed_pseudogene	110171	NA	NA	NA
chr4	179975664	179976313	650	*	Distal Intergenic	9	179856853	179857581	729	1	ENSG00000248921	ENST00000511607	processed_pseudogene	118811	NA	NA	NA
chr4	179982875	179983531	657	*	Distal Intergenic	9	179856853	179857581	729	1	ENSG00000248921	ENST00000511607	processed_pseudogene	126022	NA	NA	NA
chr4	179984807	179985828	1022	*	Distal Intergenic	9	179856853	179857581	729	1	ENSG00000248921	ENST00000511607	processed_pseudogene	127954	NA	NA	NA
chr4	179988518	179988933	416	*	Distal Intergenic	9	179856853	179857581	729	1	ENSG00000248921	ENST00000511607	processed_pseudogene	131665	NA	NA	NA
chr4	179990814	179991305	492	*	Distal Intergenic	9	179856853	179857581	729	1	ENSG00000248921	ENST00000511607	processed_pseudogene	133961	NA	NA	NA
chr4	179994224	179994849	626	*	Distal Intergenic	9	179856853	179857581	729	1	ENSG00000248921	ENST00000511607	processed_pseudogene	137371	NA	NA	NA
chr4	180011986	180012803	818	*	Distal Intergenic	9	179856853	179857581	729	1	ENSG00000248921	ENST00000511607	processed_pseudogene	155133	NA	NA	NA
chr4	180019642	180020170	529	*	Distal Intergenic	9	179856853	179857581	729	1	ENSG00000248921	ENST00000511607	processed_pseudogene	162789	NA	NA	NA
chr4	180024305	180025364	1060	*	Distal Intergenic	9	179856853	179857581	729	1	ENSG00000248921	ENST00000511607	processed_pseudogene	167452	NA	NA	NA
chr4	180047418	180047900	483	*	Distal Intergenic	9	179856853	179857581	729	1	ENSG00000248921	ENST00000511607	processed_pseudogene	190565	NA	NA	NA
chr4	180067423	180068120	698	*	Distal Intergenic	9	179856853	179857581	729	1	ENSG00000248921	ENST00000511607	processed_pseudogene	210570	NA	NA	NA
chr4	180068698	180069759	1062	*	Distal Intergenic	9	179856853	179857581	729	1	ENSG00000248921	ENST00000511607	processed_pseudogene	211845	NA	NA	NA
chr4	180073201	180073666	466	*	Distal Intergenic	9	179856853	179857581	729	1	ENSG00000248921	ENST00000511607	processed_pseudogene	216348	NA	NA	NA
chr4	180074520	180075105	586	*	Distal Intergenic	9	179856853	179857581	729	1	ENSG00000248921	ENST00000511607	processed_pseudogene	217667	NA	NA	NA
chr4	180078058	180078989	932	*	Distal Intergenic	9	179856853	179857581	729	1	ENSG00000248921	ENST00000511607	processed_pseudogene	221205	NA	NA	NA
chr4	180085890	180086316	427	*	Distal Intergenic	9	179856853	179857581	729	1	ENSG00000248921	ENST00000511607	processed_pseudogene	229037	NA	NA	NA
chr4	180089104	180090754	1651	*	Distal Intergenic	9	179856853	179857581	729	1	ENSG00000248921	ENST00000511607	processed_pseudogene	232251	NA	NA	NA
chr4	180095765	180096463	699	*	Distal Intergenic	9	179856853	179857581	729	1	ENSG00000248921	ENST00000511607	processed_pseudogene	238912	NA	NA	NA
chr4	180099318	180100002	685	*	Distal Intergenic	9	179856853	179857581	729	1	ENSG00000248921	ENST00000511607	processed_pseudogene	242465	NA	NA	NA
chr4	180111618	180112141	524	*	Distal Intergenic	9	179856853	179857581	729	1	ENSG00000248921	ENST00000511607	processed_pseudogene	254765	NA	NA	NA
chr4	180112269	180112772	504	*	Distal Intergenic	9	179856853	179857581	729	1	ENSG00000248921	ENST00000511607	processed_pseudogene	255416	NA	NA	NA
chr4	180115586	180116461	876	*	Distal Intergenic	9	179856853	179857581	729	1	ENSG00000248921	ENST00000511607	processed_pseudogene	258733	NA	NA	NA
chr4	180159106	180159640	535	*	Distal Intergenic	9	179856853	179857581	729	1	ENSG00000248921	ENST00000511607	processed_pseudogene	302253	NA	NA	NA
chr4	180160115	180160674	560	*	Distal Intergenic	9	179856853	179857581	729	1	ENSG00000248921	ENST00000511607	processed_pseudogene	303262	NA	NA	NA
chr4	180175160	180176021	862	*	Distal Intergenic	9	179856853	179857581	729	1	ENSG00000248921	ENST00000511607	processed_pseudogene	318307	NA	NA	NA
chr4	180178746	180179170	425	*	Distal Intergenic	9	179856853	179857581	729	1	ENSG00000248921	ENST00000511607	processed_pseudogene	321893	NA	NA	NA
chr4	180191823	180192343	521	*	Distal Intergenic	9	179856853	179857581	729	1	ENSG00000248921	ENST00000511607	processed_pseudogene	334970	NA	NA	NA
chr4	180204374	180205427	1054	*	Distal Intergenic	9	179856853	179857581	729	1	ENSG00000248921	ENST00000511607	processed_pseudogene	347521	NA	NA	NA
chr4	180209411	180210061	651	*	Distal Intergenic	9	179856853	179857581	729	1	ENSG00000248921	ENST00000511607	processed_pseudogene	352558	NA	NA	NA
chr4	180214177	180214744	568	*	Distal Intergenic	9	179856853	179857581	729	1	ENSG00000248921	ENST00000511607	processed_pseudogene	357324	NA	NA	NA
chr4	180216286	180216751	466	*	Distal Intergenic	9	180573464	180574027	564	2	ENSG00000251025	ENST00000508134	processed_pseudogene	357276	100288337	NDUFB5P1	NADH:ubiquinone oxidoreductase subunit B5 pseudogene 1
chr4	180225060	180225715	656	*	Distal Intergenic	9	180573464	180574027	564	2	ENSG00000251025	ENST00000508134	processed_pseudogene	348312	100288337	NDUFB5P1	NADH:ubiquinone oxidoreductase subunit B5 pseudogene 1
chr4	180238070	180238643	574	*	Distal Intergenic	9	180573464	180574027	564	2	ENSG00000251025	ENST00000508134	processed_pseudogene	335384	100288337	NDUFB5P1	NADH:ubiquinone oxidoreductase subunit B5 pseudogene 1
chr4	180251057	180251952	896	*	Distal Intergenic	9	180573464	180574027	564	2	ENSG00000251025	ENST00000508134	processed_pseudogene	322075	100288337	NDUFB5P1	NADH:ubiquinone oxidoreductase subunit B5 pseudogene 1
chr4	180253702	180254564	863	*	Distal Intergenic	9	180573464	180574027	564	2	ENSG00000251025	ENST00000508134	processed_pseudogene	319463	100288337	NDUFB5P1	NADH:ubiquinone oxidoreductase subunit B5 pseudogene 1
chr4	180266027	180266684	658	*	Distal Intergenic	9	180573464	180574027	564	2	ENSG00000251025	ENST00000508134	processed_pseudogene	307343	100288337	NDUFB5P1	NADH:ubiquinone oxidoreductase subunit B5 pseudogene 1
chr4	180270015	180270429	415	*	Distal Intergenic	9	180573464	180574027	564	2	ENSG00000251025	ENST00000508134	processed_pseudogene	303598	100288337	NDUFB5P1	NADH:ubiquinone oxidoreductase subunit B5 pseudogene 1
chr4	180294493	180295019	527	*	Distal Intergenic	9	180573464	180574027	564	2	ENSG00000251025	ENST00000508134	processed_pseudogene	279008	100288337	NDUFB5P1	NADH:ubiquinone oxidoreductase subunit B5 pseudogene 1
chr4	180306813	180307764	952	*	Distal Intergenic	9	180573464	180574027	564	2	ENSG00000251025	ENST00000508134	processed_pseudogene	266263	100288337	NDUFB5P1	NADH:ubiquinone oxidoreductase subunit B5 pseudogene 1
chr4	180316266	180316893	628	*	Distal Intergenic	9	180573464	180574027	564	2	ENSG00000251025	ENST00000508134	processed_pseudogene	257134	100288337	NDUFB5P1	NADH:ubiquinone oxidoreductase subunit B5 pseudogene 1
chr4	180331188	180331715	528	*	Distal Intergenic	9	180573464	180574027	564	2	ENSG00000251025	ENST00000508134	processed_pseudogene	242312	100288337	NDUFB5P1	NADH:ubiquinone oxidoreductase subunit B5 pseudogene 1
chr4	180336398	180336968	571	*	Distal Intergenic	9	180573464	180574027	564	2	ENSG00000251025	ENST00000508134	processed_pseudogene	237059	100288337	NDUFB5P1	NADH:ubiquinone oxidoreductase subunit B5 pseudogene 1
chr4	180402869	180403431	563	*	Distal Intergenic	9	180573464	180574027	564	2	ENSG00000251025	ENST00000508134	processed_pseudogene	170596	100288337	NDUFB5P1	NADH:ubiquinone oxidoreductase subunit B5 pseudogene 1
chr4	180454479	180455012	534	*	Distal Intergenic	9	180573464	180574027	564	2	ENSG00000251025	ENST00000508134	processed_pseudogene	119015	100288337	NDUFB5P1	NADH:ubiquinone oxidoreductase subunit B5 pseudogene 1
chr4	180458246	180458842	597	*	Distal Intergenic	9	180573464	180574027	564	2	ENSG00000251025	ENST00000508134	processed_pseudogene	115185	100288337	NDUFB5P1	NADH:ubiquinone oxidoreductase subunit B5 pseudogene 1
chr4	180550105	180550650	546	*	Distal Intergenic	9	180573464	180574027	564	2	ENSG00000251025	ENST00000508134	processed_pseudogene	23377	100288337	NDUFB5P1	NADH:ubiquinone oxidoreductase subunit B5 pseudogene 1
chr4	180589471	180589968	498	*	Distal Intergenic	9	180573464	180574027	564	2	ENSG00000251025	ENST00000508134	processed_pseudogene	-15444	100288337	NDUFB5P1	NADH:ubiquinone oxidoreductase subunit B5 pseudogene 1
chr4	180617220	180617864	645	*	Distal Intergenic	9	180573464	180574027	564	2	ENSG00000251025	ENST00000508134	processed_pseudogene	-43193	100288337	NDUFB5P1	NADH:ubiquinone oxidoreductase subunit B5 pseudogene 1
chr4	180619112	180619715	604	*	Distal Intergenic	9	180573464	180574027	564	2	ENSG00000251025	ENST00000508134	processed_pseudogene	-45085	100288337	NDUFB5P1	NADH:ubiquinone oxidoreductase subunit B5 pseudogene 1
chr4	180635714	180636501	788	*	Distal Intergenic	9	180573464	180574027	564	2	ENSG00000251025	ENST00000508134	processed_pseudogene	-61687	100288337	NDUFB5P1	NADH:ubiquinone oxidoreductase subunit B5 pseudogene 1
chr4	180687712	180688596	885	*	Distal Intergenic	9	180731164	180759038	27875	2	ENSG00000249883	ENST00000506917	lincRNA	70442	NA	NA	NA
chr4	180725915	180726765	851	*	Distal Intergenic	9	180731164	180759038	27875	2	ENSG00000249883	ENST00000506917	lincRNA	32273	NA	NA	NA
chr4	180787289	180787892	604	*	Distal Intergenic	9	180731164	180759038	27875	2	ENSG00000249883	ENST00000506917	lincRNA	-28251	NA	NA	NA
chr4	180981237	180981951	715	*	Distal Intergenic	9	181064089	181159149	95061	2	ENSG00000248197	ENST00000512487	lincRNA	177198	728081	LINC00290	long intergenic non-protein coding RNA 290
chr4	181007425	181008178	754	*	Distal Intergenic	9	181064089	181159149	95061	2	ENSG00000248197	ENST00000512487	lincRNA	150971	728081	LINC00290	long intergenic non-protein coding RNA 290
chr4	181070877	181071748	872	*	Intron	9	181064089	181159149	95061	2	ENSG00000248197	ENST00000512487	lincRNA	87401	728081	LINC00290	long intergenic non-protein coding RNA 290
chr4	181081252	181081729	478	*	Intron	9	181064089	181159149	95061	2	ENSG00000248197	ENST00000512487	lincRNA	77420	728081	LINC00290	long intergenic non-protein coding RNA 290
chr4	181237218	181237807	590	*	Promoter (<=1kb)	9	181237358	181237564	207	2	ENSG00000248770	ENST00000503847	unprocessed_pseudogene	0	NA	NA	NA
chr4	181314434	181315225	792	*	Distal Intergenic	9	181261161	181265029	3869	2	ENSG00000249460	ENST00000512547	lincRNA	-49405	NA	NA	NA
chr4	181353905	181354724	820	*	Distal Intergenic	9	181261161	181265029	3869	2	ENSG00000249460	ENST00000512547	lincRNA	-88876	NA	NA	NA
chr4	181504651	181505325	675	*	Distal Intergenic	9	181522666	181523001	336	1	ENSG00000225356	ENST00000511599	processed_pseudogene	-17341	NA	NA	NA
chr4	181826255	181826921	667	*	Intron	9	181820019	181829973	9955	2	ENSG00000251336	ENST00000510211	lincRNA	3052	NA	NA	NA
chr4	181945619	181946289	671	*	Intron	9	181874438	182144195	269758	2	ENSG00000177822	ENST00000509012	antisense	197906	NA	NA	NA
chr4	182009175	182009955	781	*	Intron	9	181874438	182144195	269758	2	ENSG00000177822	ENST00000509012	antisense	134240	NA	NA	NA
chr4	182108172	182108782	611	*	Intron	9	181874438	182144195	269758	2	ENSG00000177822	ENST00000509012	antisense	35413	NA	NA	NA
chr4	182473586	182474186	601	*	Intron	9	182243429	182803024	559596	1	ENSG00000218336	ENST00000511685	protein_coding	230157	55714	TENM3	teneurin transmembrane protein 3
chr4	182639913	182640355	443	*	Intron	9	182243429	182803024	559596	1	ENSG00000218336	ENST00000511685	protein_coding	396484	55714	TENM3	teneurin transmembrane protein 3
chr4	182670219	182671001	783	*	Intron	9	182243429	182803024	559596	1	ENSG00000218336	ENST00000511685	protein_coding	426790	55714	TENM3	teneurin transmembrane protein 3
chr4	182821142	182821768	627	*	Distal Intergenic	9	182772565	182773931	1367	2	ENSG00000248694	ENST00000513255	antisense	-47211	NA	NA	NA
chr4	182865246	182865743	498	*	Distal Intergenic	9	182881777	182882203	427	2	ENSG00000272646	ENST00000608774	lincRNA	16460	NA	NA	NA
chr4	182868104	182868976	873	*	Distal Intergenic	9	182881777	182882203	427	2	ENSG00000272646	ENST00000608774	lincRNA	13227	NA	NA	NA
chr4	182870339	182870862	524	*	Distal Intergenic	9	182881777	182882203	427	2	ENSG00000272646	ENST00000608774	lincRNA	11341	NA	NA	NA
chr4	182888758	182889529	772	*	Distal Intergenic	9	182881777	182882203	427	2	ENSG00000272646	ENST00000608774	lincRNA	-6555	NA	NA	NA
chr4	182889639	182890255	617	*	3' UTR	9	182890060	182917369	27310	2	ENSG00000129187	ENST00000500813	nonsense_mediated_decay	27114	1635	DCTD	dCMP deaminase
chr4	182897535	182898062	528	*	Intron	9	182890060	182917369	27310	2	ENSG00000129187	ENST00000500813	nonsense_mediated_decay	19307	1635	DCTD	dCMP deaminase
chr4	182898475	182899112	638	*	Intron	9	182890060	182917369	27310	2	ENSG00000129187	ENST00000500813	nonsense_mediated_decay	18257	1635	DCTD	dCMP deaminase
chr4	182902964	182903482	519	*	Intron	9	182890060	182917369	27310	2	ENSG00000129187	ENST00000500813	nonsense_mediated_decay	13887	1635	DCTD	dCMP deaminase
chr4	182905797	182906463	667	*	Intron	9	182890060	182917369	27310	2	ENSG00000129187	ENST00000500813	nonsense_mediated_decay	10906	1635	DCTD	dCMP deaminase
chr4	182912620	182913092	473	*	Intron	9	182890060	182917369	27310	2	ENSG00000129187	ENST00000500813	nonsense_mediated_decay	4277	1635	DCTD	dCMP deaminase
chr4	182928394	182929051	658	*	Distal Intergenic	9	182891429	182917936	26508	2	ENSG00000129187	ENST00000503182	protein_coding	-10458	1635	DCTD	dCMP deaminase
chr4	182937663	182938270	608	*	Distal Intergenic	9	182891429	182917936	26508	2	ENSG00000129187	ENST00000503182	protein_coding	-19727	1635	DCTD	dCMP deaminase
chr4	182963982	182964642	661	*	Distal Intergenic	9	182891429	182917936	26508	2	ENSG00000129187	ENST00000503182	protein_coding	-46046	1635	DCTD	dCMP deaminase
chr4	183009947	183010440	494	*	Distal Intergenic	9	183028601	183029720	1120	2	ENSG00000250636	ENST00000506678	processed_pseudogene	19280	NA	NA	NA
chr4	183051971	183052682	712	*	Distal Intergenic	9	183037767	183039138	1372	1	ENSG00000230219	ENST00000504766	transcribed_processed_pseudogene	14204	NA	NA	NA
chr4	183115619	183116392	774	*	Intron	9	183099293	183320777	221485	1	ENSG00000151718	ENST00000403733	protein_coding	16326	80014	WWC2	WW and C2 domain containing 2
chr4	183119216	183119561	346	*	Intron	9	183099293	183320777	221485	1	ENSG00000151718	ENST00000403733	protein_coding	19923	80014	WWC2	WW and C2 domain containing 2
chr4	183126119	183126731	613	*	Intron	9	183099293	183320777	221485	1	ENSG00000151718	ENST00000403733	protein_coding	26826	80014	WWC2	WW and C2 domain containing 2
chr4	183128755	183129478	724	*	Intron	9	183099293	183320777	221485	1	ENSG00000151718	ENST00000403733	protein_coding	29462	80014	WWC2	WW and C2 domain containing 2
chr4	183135878	183136329	452	*	Intron	9	183099293	183320777	221485	1	ENSG00000151718	ENST00000403733	protein_coding	36585	80014	WWC2	WW and C2 domain containing 2
chr4	183148102	183148691	590	*	Intron	9	183099293	183320777	221485	1	ENSG00000151718	ENST00000403733	protein_coding	48809	80014	WWC2	WW and C2 domain containing 2
chr4	183148768	183149241	474	*	Intron	9	183099293	183320777	221485	1	ENSG00000151718	ENST00000403733	protein_coding	49475	80014	WWC2	WW and C2 domain containing 2
chr4	183150255	183150889	635	*	Intron	9	183099293	183320777	221485	1	ENSG00000151718	ENST00000403733	protein_coding	50962	80014	WWC2	WW and C2 domain containing 2
chr4	183157421	183158190	770	*	Intron	9	183099293	183320777	221485	1	ENSG00000151718	ENST00000403733	protein_coding	58128	80014	WWC2	WW and C2 domain containing 2
chr4	183158489	183158918	430	*	Intron	9	183099293	183320777	221485	1	ENSG00000151718	ENST00000403733	protein_coding	59196	80014	WWC2	WW and C2 domain containing 2
chr4	183174096	183175097	1002	*	Intron	9	183099293	183320777	221485	1	ENSG00000151718	ENST00000403733	protein_coding	74803	80014	WWC2	WW and C2 domain containing 2
chr4	183179261	183179778	518	*	Intron	9	183099293	183320777	221485	1	ENSG00000151718	ENST00000403733	protein_coding	79968	80014	WWC2	WW and C2 domain containing 2
chr4	183206222	183206686	465	*	Intron	9	183099293	183320777	221485	1	ENSG00000151718	ENST00000403733	protein_coding	106929	80014	WWC2	WW and C2 domain containing 2
chr4	183218670	183219203	534	*	Intron	9	183099293	183320777	221485	1	ENSG00000151718	ENST00000403733	protein_coding	119377	80014	WWC2	WW and C2 domain containing 2
chr4	183226842	183227161	320	*	Intron	9	183099293	183320777	221485	1	ENSG00000151718	ENST00000403733	protein_coding	127549	80014	WWC2	WW and C2 domain containing 2
chr4	183228689	183229208	520	*	Intron	9	183099293	183320777	221485	1	ENSG00000151718	ENST00000403733	protein_coding	129396	80014	WWC2	WW and C2 domain containing 2
chr4	183240164	183240635	472	*	Promoter (<=1kb)	9	183233628	183240634	7007	2	ENSG00000251128	ENST00000511846	antisense	0	101928734	WWC2-AS1	WWC2 antisense RNA 1
chr4	183242609	183243172	564	*	Intron	9	183099293	183320777	221485	1	ENSG00000151718	ENST00000403733	protein_coding	143316	80014	WWC2	WW and C2 domain containing 2
chr4	183245369	183246142	774	*	3' UTR	9	183099293	183320777	221485	1	ENSG00000151718	ENST00000403733	protein_coding	146076	80014	WWC2	WW and C2 domain containing 2
chr4	183246721	183247168	448	*	Intron	9	183099293	183320777	221485	1	ENSG00000151718	ENST00000403733	protein_coding	147428	80014	WWC2	WW and C2 domain containing 2
chr4	183257022	183257618	597	*	Intron	9	183099293	183320777	221485	1	ENSG00000151718	ENST00000403733	protein_coding	157729	80014	WWC2	WW and C2 domain containing 2
chr4	183264456	183265088	633	*	3' UTR	9	183099293	183320777	221485	1	ENSG00000151718	ENST00000403733	protein_coding	165163	80014	WWC2	WW and C2 domain containing 2
chr4	183266542	183267505	964	*	Intron	9	183099293	183320777	221485	1	ENSG00000151718	ENST00000403733	protein_coding	167249	80014	WWC2	WW and C2 domain containing 2
chr4	183270146	183270765	620	*	Intron	9	183099293	183320777	221485	1	ENSG00000151718	ENST00000403733	protein_coding	170853	80014	WWC2	WW and C2 domain containing 2
chr4	183280286	183281137	852	*	3' UTR	9	183099293	183320777	221485	1	ENSG00000151718	ENST00000403733	protein_coding	180993	80014	WWC2	WW and C2 domain containing 2
chr4	183284953	183285638	686	*	Intron	9	183099293	183320777	221485	1	ENSG00000151718	ENST00000403733	protein_coding	185660	80014	WWC2	WW and C2 domain containing 2
chr4	183296128	183296762	635	*	Intron	9	183099293	183320777	221485	1	ENSG00000151718	ENST00000403733	protein_coding	196835	80014	WWC2	WW and C2 domain containing 2
chr4	183297743	183298455	713	*	Intron	9	183099293	183320777	221485	1	ENSG00000151718	ENST00000403733	protein_coding	198450	80014	WWC2	WW and C2 domain containing 2
chr4	183316567	183317100	534	*	3' UTR	9	183099293	183320777	221485	1	ENSG00000151718	ENST00000403733	protein_coding	217274	80014	WWC2	WW and C2 domain containing 2
chr4	183317509	183317909	401	*	3' UTR	9	183099293	183320777	221485	1	ENSG00000151718	ENST00000403733	protein_coding	218216	80014	WWC2	WW and C2 domain containing 2
chr4	183322407	183322970	564	*	Promoter (<=1kb)	9	183321764	183322426	663	2	ENSG00000185758	ENST00000541814	protein_coding	0	100132463	CLDN24	claudin 24
chr4	183336523	183338057	1535	*	Distal Intergenic	9	183321764	183322426	663	2	ENSG00000185758	ENST00000514470	protein_coding	-14097	100132463	CLDN24	claudin 24
chr4	183357796	183358654	859	*	Distal Intergenic	9	183380345	183381705	1361	1	ENSG00000250292	ENST00000514910	processed_pseudogene	-21691	NA	NA	NA
chr4	183358857	183359568	712	*	Distal Intergenic	9	183380345	183381705	1361	1	ENSG00000250292	ENST00000514910	processed_pseudogene	-20777	NA	NA	NA
chr4	183379667	183380669	1003	*	Promoter (<=1kb)	9	183380345	183381705	1361	1	ENSG00000250292	ENST00000514910	processed_pseudogene	0	NA	NA	NA
chr4	183387047	183387786	740	*	Distal Intergenic	9	183380345	183381705	1361	1	ENSG00000250292	ENST00000514910	processed_pseudogene	6702	NA	NA	NA
chr4	183391808	183392355	548	*	Distal Intergenic	9	183380345	183381705	1361	1	ENSG00000250292	ENST00000514910	processed_pseudogene	11463	NA	NA	NA
chr4	183395001	183395696	696	*	Distal Intergenic	9	183380345	183381705	1361	1	ENSG00000250292	ENST00000514910	processed_pseudogene	14656	NA	NA	NA
chr4	183402539	183403111	573	*	Distal Intergenic	9	183418890	183419805	916	2	ENSG00000248376	ENST00000510299	processed_pseudogene	16694	100127981	FBLP1	FBL pseudogene 1
chr4	183437861	183438460	600	*	Distal Intergenic	9	183444591	183448198	3608	1	ENSG00000168564	ENST00000504169	protein_coding	-6131	55602	CDKN2AIP	CDKN2A interacting protein
chr4	183448965	183449359	395	*	Promoter (2-3kb)	9	183446141	183447929	1789	1	ENSG00000168564	ENST00000502924	processed_transcript	2824	55602	CDKN2AIP	CDKN2A interacting protein
chr4	183449850	183450578	729	*	Distal Intergenic	9	183446141	183447929	1789	1	ENSG00000168564	ENST00000502924	processed_transcript	3709	55602	CDKN2AIP	CDKN2A interacting protein
chr4	183463576	183464035	460	*	Distal Intergenic	9	183446141	183447929	1789	1	ENSG00000168564	ENST00000502924	processed_transcript	17435	55602	CDKN2AIP	CDKN2A interacting protein
chr4	183466759	183467299	541	*	Distal Intergenic	9	183483490	183484185	696	1	ENSG00000213434	ENST00000394154	processed_pseudogene	-16191	NA	NA	NA
chr4	183471829	183472393	565	*	Distal Intergenic	9	183483490	183484185	696	1	ENSG00000213434	ENST00000394154	processed_pseudogene	-11097	NA	NA	NA
chr4	183483829	183484145	317	*	Promoter (<=1kb)	9	183483490	183484185	696	1	ENSG00000213434	ENST00000394154	processed_pseudogene	339	NA	NA	NA
chr4	183494085	183494672	588	*	Distal Intergenic	9	183494938	183504494	9557	2	ENSG00000232648	ENST00000457303	antisense	9822	389247	ING2-DT	ING2 divergent transcript
chr4	183495352	183496035	684	*	Intron	9	183494938	183504494	9557	2	ENSG00000232648	ENST00000457303	antisense	8459	389247	ING2-DT	ING2 divergent transcript
chr4	183499983	183500527	545	*	Intron	9	183494938	183504494	9557	2	ENSG00000232648	ENST00000457303	antisense	3967	389247	ING2-DT	ING2 divergent transcript
chr4	183502164	183502725	562	*	Promoter (1-2kb)	9	183494938	183504494	9557	2	ENSG00000232648	ENST00000457303	antisense	1769	389247	ING2-DT	ING2 divergent transcript
chr4	183503074	183503923	850	*	Promoter (<=1kb)	9	183494938	183504494	9557	2	ENSG00000232648	ENST00000457303	antisense	571	389247	ING2-DT	ING2 divergent transcript
chr4	183508005	183508979	975	*	Intron	9	183504994	183511096	6103	1	ENSG00000168556	ENST00000302327	protein_coding	3011	3622	ING2	inhibitor of growth family member 2
chr4	183520302	183520779	478	*	Distal Intergenic	9	183516894	183517527	634	1	ENSG00000272744	ENST00000608204	lincRNA	3408	NA	NA	NA
chr4	183522950	183523981	1032	*	Distal Intergenic	9	183516894	183517527	634	1	ENSG00000272744	ENST00000608204	lincRNA	6056	NA	NA	NA
chr4	183529300	183529704	405	*	Distal Intergenic	9	183516894	183517527	634	1	ENSG00000272744	ENST00000608204	lincRNA	12406	NA	NA	NA
chr4	183536765	183537184	420	*	Distal Intergenic	9	183516894	183517527	634	1	ENSG00000272744	ENST00000608204	lincRNA	19871	NA	NA	NA
chr4	183539419	183540049	631	*	Distal Intergenic	9	183516894	183517527	634	1	ENSG00000272744	ENST00000608204	lincRNA	22525	NA	NA	NA
chr4	183554526	183554991	466	*	Distal Intergenic	9	183516894	183517527	634	1	ENSG00000272744	ENST00000608204	lincRNA	37632	NA	NA	NA
chr4	183560149	183560793	645	*	Distal Intergenic	9	183516894	183517527	634	1	ENSG00000272744	ENST00000608204	lincRNA	43255	NA	NA	NA
chr4	183579528	183580142	615	*	Distal Intergenic	9	183516894	183517527	634	1	ENSG00000272744	ENST00000608204	lincRNA	62634	NA	NA	NA
chr4	183581337	183582225	889	*	Distal Intergenic	9	183516894	183517527	634	1	ENSG00000272744	ENST00000608204	lincRNA	64443	NA	NA	NA
chr4	183598020	183598733	714	*	Distal Intergenic	9	183653572	183653676	105	2	ENSG00000252157	ENST00000516348	snRNA	54943	106481331	RNU6-479P	RNA	U6 small nuclear 479	pseudogene
chr4	183600856	183601268	413	*	Distal Intergenic	9	183653572	183653676	105	2	ENSG00000252157	ENST00000516348	snRNA	52408	106481331	RNU6-479P	RNA	U6 small nuclear 479	pseudogene
chr4	183606781	183607709	929	*	Distal Intergenic	9	183653572	183653676	105	2	ENSG00000252157	ENST00000516348	snRNA	45967	106481331	RNU6-479P	RNA	U6 small nuclear 479	pseudogene
chr4	183609921	183610655	735	*	Distal Intergenic	9	183653572	183653676	105	2	ENSG00000252157	ENST00000516348	snRNA	43021	106481331	RNU6-479P	RNA	U6 small nuclear 479	pseudogene
chr4	183615124	183615826	703	*	Distal Intergenic	9	183653572	183653676	105	2	ENSG00000252157	ENST00000516348	snRNA	37850	106481331	RNU6-479P	RNA	U6 small nuclear 479	pseudogene
chr4	183624648	183625214	567	*	Distal Intergenic	9	183653572	183653676	105	2	ENSG00000252157	ENST00000516348	snRNA	28462	106481331	RNU6-479P	RNA	U6 small nuclear 479	pseudogene
chr4	183634873	183635412	540	*	Distal Intergenic	9	183653572	183653676	105	2	ENSG00000252157	ENST00000516348	snRNA	18264	106481331	RNU6-479P	RNA	U6 small nuclear 479	pseudogene
chr4	183653539	183654141	603	*	Promoter (<=1kb)	9	183653572	183653676	105	2	ENSG00000252157	ENST00000516348	snRNA	0	106481331	RNU6-479P	RNA	U6 small nuclear 479	pseudogene
chr4	183660568	183661277	710	*	Promoter (1-2kb)	9	183659267	183713594	54328	1	ENSG00000168538	ENST00000357207	protein_coding	1301	60684	TRAPPC11	trafficking protein particle complex subunit 11
chr4	183661513	183662380	868	*	Promoter (2-3kb)	9	183659267	183713594	54328	1	ENSG00000168538	ENST00000357207	protein_coding	2246	60684	TRAPPC11	trafficking protein particle complex subunit 11
chr4	183674519	183675061	543	*	Exon	9	183659267	183713594	54328	1	ENSG00000168538	ENST00000357207	protein_coding	15252	60684	TRAPPC11	trafficking protein particle complex subunit 11
chr4	183676565	183677081	517	*	Intron	9	183659267	183713594	54328	1	ENSG00000168538	ENST00000357207	protein_coding	17298	60684	TRAPPC11	trafficking protein particle complex subunit 11
chr4	183679461	183680506	1046	*	Exon	9	183659267	183713594	54328	1	ENSG00000168538	ENST00000357207	protein_coding	20194	60684	TRAPPC11	trafficking protein particle complex subunit 11
chr4	183692254	183692854	601	*	Intron	9	183659267	183713594	54328	1	ENSG00000168538	ENST00000357207	protein_coding	32987	60684	TRAPPC11	trafficking protein particle complex subunit 11
chr4	183713840	183714304	465	*	Downstream (<=300bp)	9	183705931	183706031	101	1	ENSG00000251739	ENST00000515930	snRNA	7909	106481513	RNU6-1053P	RNA	U6 small nuclear 1053	pseudogene
chr4	183729639	183730302	664	*	Distal Intergenic	9	183705931	183706031	101	1	ENSG00000251739	ENST00000515930	snRNA	23708	106481513	RNU6-1053P	RNA	U6 small nuclear 1053	pseudogene
chr4	183735165	183735714	550	*	Distal Intergenic	9	183705931	183706031	101	1	ENSG00000251739	ENST00000515930	snRNA	29234	106481513	RNU6-1053P	RNA	U6 small nuclear 1053	pseudogene
chr4	183753799	183754350	552	*	Distal Intergenic	9	183762115	183765721	3607	2	ENSG00000283383	ENST00000636764	lincRNA	11371	124900824	LOC124900824	uncharacterized LOC124900824
chr4	183765967	183766460	494	*	Promoter (<=1kb)	9	183762115	183765721	3607	2	ENSG00000283383	ENST00000636764	lincRNA	-246	124900824	LOC124900824	uncharacterized LOC124900824
chr4	183771106	183771490	385	*	Distal Intergenic	9	183762115	183765721	3607	2	ENSG00000283383	ENST00000636764	lincRNA	-5385	124900824	LOC124900824	uncharacterized LOC124900824
chr4	183779653	183780058	406	*	Distal Intergenic	9	183762115	183765721	3607	2	ENSG00000283383	ENST00000636764	lincRNA	-13932	124900824	LOC124900824	uncharacterized LOC124900824
chr4	183783816	183784665	850	*	Distal Intergenic	9	183798022	184017378	219357	1	ENSG00000173320	ENST00000513034	nonsense_mediated_decay	-13357	56977	STOX2	storkhead box 2
chr4	183788269	183788891	623	*	Distal Intergenic	9	183798022	184017378	219357	1	ENSG00000173320	ENST00000513034	nonsense_mediated_decay	-9131	56977	STOX2	storkhead box 2
chr4	183824591	183826018	1428	*	Intron	9	183798022	184017378	219357	1	ENSG00000173320	ENST00000513034	nonsense_mediated_decay	26569	56977	STOX2	storkhead box 2
chr4	183830408	183830929	522	*	Intron	9	183798022	184017378	219357	1	ENSG00000173320	ENST00000513034	nonsense_mediated_decay	32386	56977	STOX2	storkhead box 2
chr4	183847720	183848283	564	*	Intron	9	183798022	184017378	219357	1	ENSG00000173320	ENST00000513034	nonsense_mediated_decay	49698	56977	STOX2	storkhead box 2
chr4	183873622	183874245	624	*	Intron	9	183798022	184017378	219357	1	ENSG00000173320	ENST00000513034	nonsense_mediated_decay	75600	56977	STOX2	storkhead box 2
chr4	183903209	183903771	563	*	Intron	9	183798022	184017378	219357	1	ENSG00000173320	ENST00000513034	nonsense_mediated_decay	105187	56977	STOX2	storkhead box 2
chr4	183910212	183911398	1187	*	Intron	9	183798022	184017378	219357	1	ENSG00000173320	ENST00000513034	nonsense_mediated_decay	112190	56977	STOX2	storkhead box 2
chr4	183919103	183919731	629	*	Intron	9	183798022	184017378	219357	1	ENSG00000173320	ENST00000513034	nonsense_mediated_decay	121081	56977	STOX2	storkhead box 2
chr4	183923701	183924083	383	*	Intron	9	183798022	184017378	219357	1	ENSG00000173320	ENST00000513034	nonsense_mediated_decay	125679	56977	STOX2	storkhead box 2
chr4	183930734	183931521	788	*	Intron	9	183798022	184017378	219357	1	ENSG00000173320	ENST00000513034	nonsense_mediated_decay	132712	56977	STOX2	storkhead box 2
chr4	183942895	183943479	585	*	Intron	9	183798022	184017378	219357	1	ENSG00000173320	ENST00000513034	nonsense_mediated_decay	144873	56977	STOX2	storkhead box 2
chr4	183944186	183944797	612	*	Intron	9	183798022	184017378	219357	1	ENSG00000173320	ENST00000513034	nonsense_mediated_decay	146164	56977	STOX2	storkhead box 2
chr4	183955153	183955602	450	*	Intron	9	183798022	184017378	219357	1	ENSG00000173320	ENST00000513034	nonsense_mediated_decay	157131	56977	STOX2	storkhead box 2
chr4	183964985	183965778	794	*	Intron	9	183798022	184017378	219357	1	ENSG00000173320	ENST00000513034	nonsense_mediated_decay	166963	56977	STOX2	storkhead box 2
chr4	183980826	183981361	536	*	Intron	9	183798022	184017378	219357	1	ENSG00000173320	ENST00000513034	nonsense_mediated_decay	182804	56977	STOX2	storkhead box 2
chr4	183988350	183989098	749	*	Exon	9	183798022	184017378	219357	1	ENSG00000173320	ENST00000513034	nonsense_mediated_decay	190328	56977	STOX2	storkhead box 2
chr4	183995094	183995789	696	*	Intron	9	183798022	184017378	219357	1	ENSG00000173320	ENST00000513034	nonsense_mediated_decay	197072	56977	STOX2	storkhead box 2
chr4	184003642	184004247	606	*	Intron	9	183798022	184017378	219357	1	ENSG00000173320	ENST00000513034	nonsense_mediated_decay	205620	56977	STOX2	storkhead box 2
chr4	184015049	184015851	803	*	Exon	9	183798022	184017378	219357	1	ENSG00000173320	ENST00000513034	nonsense_mediated_decay	217027	56977	STOX2	storkhead box 2
chr4	184016663	184017560	898	*	3' UTR	9	183798022	184017378	219357	1	ENSG00000173320	ENST00000513034	nonsense_mediated_decay	218641	56977	STOX2	storkhead box 2
chr4	184024274	184025001	728	*	Distal Intergenic	9	184014035	184016382	2348	1	ENSG00000283355	ENST00000636429	TEC	10239	NA	NA	NA
chr4	184025992	184026470	479	*	Distal Intergenic	9	184014035	184016382	2348	1	ENSG00000283355	ENST00000636429	TEC	11957	NA	NA	NA
chr4	184033395	184034040	646	*	Distal Intergenic	9	184014035	184016382	2348	1	ENSG00000283355	ENST00000636429	TEC	19360	NA	NA	NA
chr4	184043517	184044121	605	*	Distal Intergenic	9	184072403	184073039	637	1	ENSG00000250726	ENST00000510899	processed_pseudogene	-28282	NA	NA	NA
chr4	184044719	184045288	570	*	Distal Intergenic	9	184072403	184073039	637	1	ENSG00000250726	ENST00000510899	processed_pseudogene	-27115	NA	NA	NA
chr4	184052989	184053792	804	*	Distal Intergenic	9	184072403	184073039	637	1	ENSG00000250726	ENST00000510899	processed_pseudogene	-18611	NA	NA	NA
chr4	184068101	184068858	758	*	Distal Intergenic	9	184072403	184073039	637	1	ENSG00000250726	ENST00000510899	processed_pseudogene	-3545	NA	NA	NA
chr4	184069932	184070442	511	*	Promoter (1-2kb)	9	184072403	184073039	637	1	ENSG00000250726	ENST00000510899	processed_pseudogene	-1961	NA	NA	NA
chr4	184084907	184085747	841	*	Distal Intergenic	9	184072403	184073039	637	1	ENSG00000250726	ENST00000510899	processed_pseudogene	12504	NA	NA	NA
chr4	184096669	184097469	801	*	Exon	9	184088706	184217961	129256	2	ENSG00000164303	ENST00000296741	protein_coding	120492	133121	ENPP6	ectonucleotide pyrophosphatase/phosphodiesterase 6
chr4	184115379	184115782	404	*	Intron	9	184088706	184217961	129256	2	ENSG00000164303	ENST00000296741	protein_coding	102179	133121	ENPP6	ectonucleotide pyrophosphatase/phosphodiesterase 6
chr4	184138896	184139310	415	*	Intron	9	184088706	184217961	129256	2	ENSG00000164303	ENST00000296741	protein_coding	78651	133121	ENPP6	ectonucleotide pyrophosphatase/phosphodiesterase 6
chr4	184144885	184145462	578	*	Intron	9	184088706	184217961	129256	2	ENSG00000164303	ENST00000296741	protein_coding	72499	133121	ENPP6	ectonucleotide pyrophosphatase/phosphodiesterase 6
chr4	184149651	184150456	806	*	Intron	9	184088706	184217961	129256	2	ENSG00000164303	ENST00000296741	protein_coding	67505	133121	ENPP6	ectonucleotide pyrophosphatase/phosphodiesterase 6
chr4	184157211	184157668	458	*	Intron	9	184088706	184217961	129256	2	ENSG00000164303	ENST00000296741	protein_coding	60293	133121	ENPP6	ectonucleotide pyrophosphatase/phosphodiesterase 6
chr4	184159527	184160884	1358	*	Intron	9	184088706	184217961	129256	2	ENSG00000164303	ENST00000296741	protein_coding	57077	133121	ENPP6	ectonucleotide pyrophosphatase/phosphodiesterase 6
chr4	184162852	184163317	466	*	Intron	9	184088706	184217961	129256	2	ENSG00000164303	ENST00000296741	protein_coding	54644	133121	ENPP6	ectonucleotide pyrophosphatase/phosphodiesterase 6
chr4	184165514	184166023	510	*	Intron	9	184088706	184217961	129256	2	ENSG00000164303	ENST00000296741	protein_coding	51938	133121	ENPP6	ectonucleotide pyrophosphatase/phosphodiesterase 6
chr4	184207674	184207953	280	*	Intron	9	184088706	184217961	129256	2	ENSG00000164303	ENST00000296741	protein_coding	10008	133121	ENPP6	ectonucleotide pyrophosphatase/phosphodiesterase 6
chr4	184214041	184214923	883	*	Intron	9	184088706	184217961	129256	2	ENSG00000164303	ENST00000296741	protein_coding	3038	133121	ENPP6	ectonucleotide pyrophosphatase/phosphodiesterase 6
chr4	184228317	184228691	375	*	Distal Intergenic	9	184116863	184221230	104368	2	ENSG00000164303	ENST00000512353	protein_coding	-7087	133121	ENPP6	ectonucleotide pyrophosphatase/phosphodiesterase 6
chr4	184238340	184238929	590	*	Distal Intergenic	9	184254509	184255330	822	1	ENSG00000240159	ENST00000479841	processed_pseudogene	-15580	728365	RPL6P16	ribosomal protein L6 pseudogene 16
chr4	184240476	184240830	355	*	Distal Intergenic	9	184254509	184255330	822	1	ENSG00000240159	ENST00000479841	processed_pseudogene	-13679	728365	RPL6P16	ribosomal protein L6 pseudogene 16
chr4	184270237	184271061	825	*	Distal Intergenic	9	184278936	184279233	298	1	ENSG00000244512	ENST00000488836	misc_RNA	-7875	106480929	RN7SL28P	RNA	7SL	cytoplasmic 28	pseudogene
chr4	184291648	184292107	460	*	Distal Intergenic	9	184299129	184299640	512	2	ENSG00000227765	ENST00000503948	processed_pseudogene	7533	NA	NA	NA
chr4	184293631	184294824	1194	*	Distal Intergenic	9	184299129	184299640	512	2	ENSG00000227765	ENST00000503948	processed_pseudogene	4816	NA	NA	NA
chr4	184295363	184295798	436	*	Distal Intergenic	9	184299129	184299640	512	2	ENSG00000227765	ENST00000503948	processed_pseudogene	3842	NA	NA	NA
chr4	184297689	184298517	829	*	Promoter (1-2kb)	9	184299129	184299640	512	2	ENSG00000227765	ENST00000503948	processed_pseudogene	1123	NA	NA	NA
chr4	184300640	184301473	834	*	Promoter (<=1kb)	9	184299129	184299640	512	2	ENSG00000227765	ENST00000503948	processed_pseudogene	-1000	NA	NA	NA
chr4	184311478	184312629	1152	*	Distal Intergenic	9	184299129	184299640	512	2	ENSG00000227765	ENST00000503948	processed_pseudogene	-11838	NA	NA	NA
chr4	184315627	184316343	717	*	Distal Intergenic	9	184299129	184299640	512	2	ENSG00000227765	ENST00000503948	processed_pseudogene	-15987	NA	NA	NA
chr4	184320978	184321555	578	*	Distal Intergenic	9	184299129	184299640	512	2	ENSG00000227765	ENST00000503948	processed_pseudogene	-21338	NA	NA	NA
chr4	184331142	184331753	612	*	Distal Intergenic	9	184341690	184347912	6223	2	ENSG00000180712	ENST00000511465	lincRNA	16159	728175	LINC02363	long intergenic non-protein coding RNA 2363
chr4	184331944	184332567	624	*	Distal Intergenic	9	184341690	184347912	6223	2	ENSG00000180712	ENST00000511465	lincRNA	15345	728175	LINC02363	long intergenic non-protein coding RNA 2363
chr4	184353469	184354371	903	*	Promoter (<=1kb)	9	184340756	184353977	13222	2	ENSG00000180712	ENST00000317596	lincRNA	0	728175	LINC02363	long intergenic non-protein coding RNA 2363
chr4	184357087	184357526	440	*	Distal Intergenic	9	184340756	184353977	13222	2	ENSG00000180712	ENST00000317596	lincRNA	-3110	728175	LINC02363	long intergenic non-protein coding RNA 2363
chr4	184360848	184362175	1328	*	Distal Intergenic	9	184340756	184353977	13222	2	ENSG00000180712	ENST00000317596	lincRNA	-6871	728175	LINC02363	long intergenic non-protein coding RNA 2363
chr4	184369870	184370400	531	*	Promoter (<=1kb)	9	184365183	184369870	4688	2	ENSG00000249096	ENST00000617323	lincRNA	0	NA	NA	NA
chr4	184371766	184372427	662	*	Exon	9	184365561	184382264	16704	2	ENSG00000249096	ENST00000610683	lincRNA	9837	NA	NA	NA
chr4	184377532	184378212	681	*	Intron	9	184365561	184382264	16704	2	ENSG00000249096	ENST00000610683	lincRNA	4052	NA	NA	NA
chr4	184378557	184379483	927	*	Promoter (2-3kb)	9	184365561	184382264	16704	2	ENSG00000249096	ENST00000610683	lincRNA	2781	NA	NA	NA
chr4	184394478	184395010	533	*	Intron	9	184387713	184474580	86868	2	ENSG00000168310	ENST00000393593	protein_coding	79570	3660	IRF2	interferon regulatory factor 2
chr4	184410119	184410510	392	*	Intron	9	184387713	184474580	86868	2	ENSG00000168310	ENST00000393593	protein_coding	64070	3660	IRF2	interferon regulatory factor 2
chr4	184410727	184411291	565	*	Intron	9	184387713	184474580	86868	2	ENSG00000168310	ENST00000393593	protein_coding	63289	3660	IRF2	interferon regulatory factor 2
chr4	184416297	184417258	962	*	Intron	9	184387713	184474580	86868	2	ENSG00000168310	ENST00000393593	protein_coding	57322	3660	IRF2	interferon regulatory factor 2
chr4	184425039	184425798	760	*	Intron	9	184387713	184474580	86868	2	ENSG00000168310	ENST00000393593	protein_coding	48782	3660	IRF2	interferon regulatory factor 2
chr4	184448508	184449091	584	*	Exon	9	184387713	184474580	86868	2	ENSG00000168310	ENST00000393593	protein_coding	25489	3660	IRF2	interferon regulatory factor 2
chr4	184472288	184472537	250	*	Promoter (2-3kb)	9	184387713	184474580	86868	2	ENSG00000168310	ENST00000393593	protein_coding	2043	3660	IRF2	interferon regulatory factor 2
chr4	184473347	184474216	870	*	Promoter (<=1kb)	9	184418175	184474047	55873	2	ENSG00000168310	ENST00000509274	nonsense_mediated_decay	0	3660	IRF2	interferon regulatory factor 2
chr4	184474897	184475366	470	*	Promoter (<=1kb)	9	184474802	184477304	2503	1	ENSG00000271646	ENST00000605834	lincRNA	95	117134601	IRF2-DT	IRF2 divergent transcript
chr4	184478945	184480171	1227	*	Distal Intergenic	9	184474802	184477304	2503	1	ENSG00000271646	ENST00000605834	lincRNA	4143	117134601	IRF2-DT	IRF2 divergent transcript
chr4	184490009	184490717	709	*	Distal Intergenic	9	184474802	184477304	2503	1	ENSG00000271646	ENST00000605834	lincRNA	15207	117134601	IRF2-DT	IRF2 divergent transcript
chr4	184492648	184493062	415	*	Distal Intergenic	9	184506918	184509688	2771	2	ENSG00000271538	ENST00000604660	lincRNA	16626	NA	NA	NA
chr4	184494765	184495385	621	*	Distal Intergenic	9	184506918	184509688	2771	2	ENSG00000271538	ENST00000604660	lincRNA	14303	NA	NA	NA
chr4	184503343	184503813	471	*	Distal Intergenic	9	184506918	184509688	2771	2	ENSG00000271538	ENST00000604660	lincRNA	5875	NA	NA	NA
chr4	184511503	184512075	573	*	Intron	9	184506460	184537554	31095	2	ENSG00000271538	ENST00000605270	lincRNA	25479	NA	NA	NA
chr4	184521685	184522299	615	*	Intron	9	184506460	184537554	31095	2	ENSG00000271538	ENST00000605270	lincRNA	15255	NA	NA	NA
chr4	184541445	184542095	651	*	Distal Intergenic	9	184506460	184537554	31095	2	ENSG00000271538	ENST00000605270	lincRNA	-3891	NA	NA	NA
chr4	184543157	184543744	588	*	Distal Intergenic	9	184506460	184537554	31095	2	ENSG00000271538	ENST00000605270	lincRNA	-5603	NA	NA	NA
chr4	184546028	184546714	687	*	Distal Intergenic	9	184506460	184537554	31095	2	ENSG00000271538	ENST00000605270	lincRNA	-8474	NA	NA	NA
chr4	184554069	184554689	621	*	Distal Intergenic	9	184559175	184559783	609	2	ENSG00000249056	ENST00000513481	processed_pseudogene	5094	NA	NA	NA
chr4	184569291	184569902	612	*	Distal Intergenic	9	184559175	184559783	609	2	ENSG00000249056	ENST00000513481	processed_pseudogene	-9508	NA	NA	NA
chr4	184571015	184571886	872	*	Distal Intergenic	9	184559175	184559783	609	2	ENSG00000249056	ENST00000513481	processed_pseudogene	-11232	NA	NA	NA
chr4	184575264	184575885	622	*	Distal Intergenic	9	184559175	184559783	609	2	ENSG00000249056	ENST00000513481	processed_pseudogene	-15481	NA	NA	NA
chr4	184576742	184577514	773	*	Distal Intergenic	9	184559175	184559783	609	2	ENSG00000249056	ENST00000513481	processed_pseudogene	-16959	NA	NA	NA
chr4	184581975	184582531	557	*	Distal Intergenic	9	184559175	184559783	609	2	ENSG00000249056	ENST00000513481	processed_pseudogene	-22192	NA	NA	NA
chr4	184598795	184599314	520	*	Intron	9	184584093	184625030	40938	2	ENSG00000254233	ENST00000522554	lincRNA	25716	NA	NA	NA
chr4	184605048	184605562	515	*	Intron	9	184584093	184625030	40938	2	ENSG00000254233	ENST00000522554	lincRNA	19468	NA	NA	NA
chr4	184640654	184641059	406	*	Intron	9	184627696	184649509	21814	2	ENSG00000164305	ENST00000523916	protein_coding	8450	836	CASP3	caspase 3
chr4	184641650	184642237	588	*	Intron	9	184627696	184649509	21814	2	ENSG00000164305	ENST00000523916	protein_coding	7272	836	CASP3	caspase 3
chr4	184642423	184642970	548	*	Intron	9	184627696	184649509	21814	2	ENSG00000164305	ENST00000523916	protein_coding	6539	836	CASP3	caspase 3
chr4	184643064	184643711	648	*	Intron	9	184627696	184649509	21814	2	ENSG00000164305	ENST00000523916	protein_coding	5798	836	CASP3	caspase 3
chr4	184655736	184656294	559	*	Intron	9	184649613	184694952	45340	1	ENSG00000164306	ENST00000314970	protein_coding	6123	201973	PRIMPOL	primase and DNA directed polymerase
chr4	184661167	184662167	1001	*	5' UTR	9	184649613	184694952	45340	1	ENSG00000164306	ENST00000314970	protein_coding	11554	201973	PRIMPOL	primase and DNA directed polymerase
chr4	184667641	184668319	679	*	Intron	9	184649613	184694952	45340	1	ENSG00000164306	ENST00000314970	protein_coding	18028	201973	PRIMPOL	primase and DNA directed polymerase
chr4	184701462	184702317	856	*	Exon	9	184694618	184734133	39516	2	ENSG00000151725	ENST00000281453	protein_coding	31816	79682	CENPU	centromere protein U
chr4	184703381	184704140	760	*	Intron	9	184694618	184734133	39516	2	ENSG00000151725	ENST00000281453	protein_coding	29993	79682	CENPU	centromere protein U
chr4	184712078	184712669	592	*	Intron	9	184694618	184734133	39516	2	ENSG00000151725	ENST00000281453	protein_coding	21464	79682	CENPU	centromere protein U
chr4	184713430	184714008	579	*	Promoter (<=1kb)	9	184698194	184713941	15748	2	ENSG00000151725	ENST00000506535	processed_transcript	0	79682	CENPU	centromere protein U
chr4	184730740	184731752	1013	*	Promoter (2-3kb)	9	184694618	184734133	39516	2	ENSG00000151725	ENST00000281453	protein_coding	2381	79682	CENPU	centromere protein U
chr4	184731921	184732480	560	*	Promoter (1-2kb)	9	184694618	184734133	39516	2	ENSG00000151725	ENST00000281453	protein_coding	1653	79682	CENPU	centromere protein U
chr4	184733034	184733650	617	*	Promoter (<=1kb)	9	184716397	184733414	17018	2	ENSG00000151725	ENST00000514781	protein_coding	0	79682	CENPU	centromere protein U
chr4	184735107	184735763	657	*	Promoter (<=1kb)	9	184694618	184734133	39516	2	ENSG00000151725	ENST00000281453	protein_coding	-974	79682	CENPU	centromere protein U
chr4	184739788	184740393	606	*	Distal Intergenic	9	184694618	184734133	39516	2	ENSG00000151725	ENST00000281453	protein_coding	-5655	79682	CENPU	centromere protein U
chr4	184746928	184747572	645	*	Distal Intergenic	9	184755600	184758876	3277	2	ENSG00000151726	ENST00000513001	retained_intron	11304	2180	ACSL1	acyl-CoA synthetase long chain family member 1
chr4	184749072	184749668	597	*	Distal Intergenic	9	184755600	184758876	3277	2	ENSG00000151726	ENST00000513001	retained_intron	9208	2180	ACSL1	acyl-CoA synthetase long chain family member 1
chr4	184759406	184759926	521	*	Intron	9	184755595	184826119	70525	2	ENSG00000151726	ENST00000454703	protein_coding	66193	2180	ACSL1	acyl-CoA synthetase long chain family member 1
chr4	184776597	184777089	493	*	5' UTR	9	184755595	184826119	70525	2	ENSG00000151726	ENST00000454703	protein_coding	49030	2180	ACSL1	acyl-CoA synthetase long chain family member 1
chr4	184778108	184779050	943	*	Intron	9	184755595	184826119	70525	2	ENSG00000151726	ENST00000454703	protein_coding	47069	2180	ACSL1	acyl-CoA synthetase long chain family member 1
chr4	184787331	184787902	572	*	Intron	9	184755595	184826119	70525	2	ENSG00000151726	ENST00000454703	protein_coding	38217	2180	ACSL1	acyl-CoA synthetase long chain family member 1
chr4	184790397	184791014	618	*	Intron	9	184755595	184826119	70525	2	ENSG00000151726	ENST00000454703	protein_coding	35105	2180	ACSL1	acyl-CoA synthetase long chain family member 1
chr4	184793907	184794568	662	*	Intron	9	184755595	184826119	70525	2	ENSG00000151726	ENST00000454703	protein_coding	31551	2180	ACSL1	acyl-CoA synthetase long chain family member 1
chr4	184794657	184795378	722	*	Intron	9	184755595	184826119	70525	2	ENSG00000151726	ENST00000454703	protein_coding	30741	2180	ACSL1	acyl-CoA synthetase long chain family member 1
chr4	184804218	184805048	831	*	Intron	9	184755595	184826119	70525	2	ENSG00000151726	ENST00000454703	protein_coding	21071	2180	ACSL1	acyl-CoA synthetase long chain family member 1
chr4	184807651	184808257	607	*	Intron	9	184755595	184826119	70525	2	ENSG00000151726	ENST00000454703	protein_coding	17862	2180	ACSL1	acyl-CoA synthetase long chain family member 1
chr4	184814674	184815895	1222	*	Exon	9	184755595	184826119	70525	2	ENSG00000151726	ENST00000454703	protein_coding	10224	2180	ACSL1	acyl-CoA synthetase long chain family member 1
chr4	184824045	184824716	672	*	Promoter (1-2kb)	9	184755595	184826119	70525	2	ENSG00000151726	ENST00000454703	protein_coding	1403	2180	ACSL1	acyl-CoA synthetase long chain family member 1
chr4	184834477	184835076	600	*	Distal Intergenic	9	184755600	184826818	71219	2	ENSG00000151726	ENST00000515030	protein_coding	-7659	2180	ACSL1	acyl-CoA synthetase long chain family member 1
chr4	184836596	184837232	637	*	Distal Intergenic	9	184755600	184826818	71219	2	ENSG00000151726	ENST00000515030	protein_coding	-9778	2180	ACSL1	acyl-CoA synthetase long chain family member 1
chr4	184837621	184838182	562	*	Distal Intergenic	9	184755600	184826818	71219	2	ENSG00000151726	ENST00000515030	protein_coding	-10803	2180	ACSL1	acyl-CoA synthetase long chain family member 1
chr4	184838346	184839202	857	*	Distal Intergenic	9	184755600	184826818	71219	2	ENSG00000151726	ENST00000515030	protein_coding	-11528	2180	ACSL1	acyl-CoA synthetase long chain family member 1
chr4	184850230	184851211	982	*	Promoter (<=1kb)	9	184851013	184851110	98	2	ENSG00000266698	ENST00000581853	miRNA	0	100500818	MIR3945	microRNA 3945
chr4	184855787	184856753	967	*	Promoter (<=1kb)	9	184844585	184855751	11167	2	ENSG00000251230	ENST00000511703	lincRNA	-36	731424	MIR3945HG	MIR3945 host gene
chr4	184871438	184871925	488	*	Distal Intergenic	9	184844585	184855751	11167	2	ENSG00000251230	ENST00000511703	lincRNA	-15687	731424	MIR3945HG	MIR3945 host gene
chr4	184890382	184891172	791	*	Distal Intergenic	9	184893871	184898764	4894	2	ENSG00000249173	ENST00000506479	lincRNA	7592	100506229	LINC01093	long intergenic non-protein coding RNA 1093
chr4	184892516	184893158	643	*	Distal Intergenic	9	184893871	184898764	4894	2	ENSG00000249173	ENST00000506479	lincRNA	5606	100506229	LINC01093	long intergenic non-protein coding RNA 1093
chr4	184901032	184901803	772	*	Promoter (1-2kb)	9	184893901	184899454	5554	2	ENSG00000249173	ENST00000507183	lincRNA	-1578	100506229	LINC01093	long intergenic non-protein coding RNA 1093
chr4	184905149	184905920	772	*	Distal Intergenic	9	184910889	184911352	464	2	ENSG00000251147	ENST00000503355	processed_pseudogene	5432	123464511	TRPC6P7	TRPC6 pseudogene 7
chr4	184908595	184909539	945	*	Promoter (1-2kb)	9	184910889	184911352	464	2	ENSG00000251147	ENST00000503355	processed_pseudogene	1813	123464511	TRPC6P7	TRPC6 pseudogene 7
chr4	184932811	184933451	641	*	Distal Intergenic	9	184938383	184938440	58	2	ENSG00000263458	ENST00000580836	miRNA	4989	100616111	MIR4455	microRNA 4455
chr4	184962174	184962829	656	*	Distal Intergenic	9	184938383	184938440	58	2	ENSG00000263458	ENST00000580836	miRNA	-23734	100616111	MIR4455	microRNA 4455
chr4	184971048	184971788	741	*	Distal Intergenic	9	184984277	184988127	3851	2	ENSG00000279460	ENST00000623949	TEC	16339	NA	NA	NA
chr4	184991013	184991548	536	*	Promoter (2-3kb)	9	184988997	185005186	16190	1	ENSG00000248517	ENST00000505053	lincRNA	2016	NA	NA	NA
chr4	185033554	185034199	646	*	Distal Intergenic	9	185018929	185020796	1868	1	ENSG00000187821	ENST00000338875	protein_coding	14625	391723	HELT	helt bHLH transcription factor
chr4	185036987	185037545	559	*	Distal Intergenic	9	185051896	185062816	10921	1	ENSG00000250754	ENST00000506338	lincRNA	-14351	101928877	LINC02436	long intergenic non-protein coding RNA 2436
chr4	185053640	185054333	694	*	Promoter (1-2kb)	9	185051896	185107248	55353	1	ENSG00000250754	ENST00000509017	lincRNA	1744	101928877	LINC02436	long intergenic non-protein coding RNA 2436
chr4	185056681	185057401	721	*	Intron	9	185051896	185107248	55353	1	ENSG00000250754	ENST00000509017	lincRNA	4785	101928877	LINC02436	long intergenic non-protein coding RNA 2436
chr4	185066101	185066823	723	*	Intron	9	185051896	185107248	55353	1	ENSG00000250754	ENST00000509017	lincRNA	14205	101928877	LINC02436	long intergenic non-protein coding RNA 2436
chr4	185080514	185081088	575	*	Intron	9	185051896	185107248	55353	1	ENSG00000250754	ENST00000509017	lincRNA	28618	101928877	LINC02436	long intergenic non-protein coding RNA 2436
chr4	185146095	185146783	689	*	Promoter (2-3kb)	9	185143241	185150382	7142	1	ENSG00000151729	ENST00000281456	protein_coding	2854	291	SLC25A4	solute carrier family 25 member 4
chr4	185150695	185151257	563	*	Distal Intergenic	9	185143278	185147241	3964	1	ENSG00000151729	ENST00000491736	nonsense_mediated_decay	7417	291	SLC25A4	solute carrier family 25 member 4
chr4	185152138	185152786	649	*	Distal Intergenic	9	185143278	185147241	3964	1	ENSG00000151729	ENST00000491736	nonsense_mediated_decay	8860	291	SLC25A4	solute carrier family 25 member 4
chr4	185183880	185184448	569	*	Intron	9	185159665	185204001	44337	2	ENSG00000164323	ENST00000458385	protein_coding	19553	57587	CFAP97	cilia and flagella associated protein 97
chr4	185189091	185189700	610	*	Intron	9	185159665	185204001	44337	2	ENSG00000164323	ENST00000458385	protein_coding	14301	57587	CFAP97	cilia and flagella associated protein 97
chr4	185190956	185191429	474	*	5' UTR	9	185159665	185204001	44337	2	ENSG00000164323	ENST00000458385	protein_coding	12572	57587	CFAP97	cilia and flagella associated protein 97
chr4	185201901	185202888	988	*	Promoter (1-2kb)	9	185159665	185204001	44337	2	ENSG00000164323	ENST00000458385	protein_coding	1113	57587	CFAP97	cilia and flagella associated protein 97
chr4	185203580	185203954	375	*	Promoter (<=1kb)	9	185159665	185204001	44337	2	ENSG00000164323	ENST00000458385	protein_coding	47	57587	CFAP97	cilia and flagella associated protein 97
chr4	185299067	185299662	596	*	Intron	9	185204237	185363971	159735	1	ENSG00000109762	ENST00000504273	protein_coding	94830	83891	SNX25	sorting nexin 25
chr4	185328301	185329340	1040	*	Intron	9	185204237	185363971	159735	1	ENSG00000109762	ENST00000504273	protein_coding	124064	83891	SNX25	sorting nexin 25
chr4	185339940	185340565	626	*	Intron	9	185204237	185363971	159735	1	ENSG00000109762	ENST00000504273	protein_coding	135703	83891	SNX25	sorting nexin 25
chr4	185341897	185342384	488	*	3' UTR	9	185204237	185363971	159735	1	ENSG00000109762	ENST00000504273	protein_coding	137660	83891	SNX25	sorting nexin 25
chr4	185356371	185356981	611	*	Intron	9	185204237	185363971	159735	1	ENSG00000109762	ENST00000504273	protein_coding	152134	83891	SNX25	sorting nexin 25
chr4	185365210	185365879	670	*	3' UTR	9	185320845	185370185	49341	1	ENSG00000109762	ENST00000504959	nonsense_mediated_decay	44365	83891	SNX25	sorting nexin 25
chr4	185425026	185425509	484	*	Promoter (<=1kb)	9	185399540	185425979	26440	2	ENSG00000109775	ENST00000514247	nonsense_mediated_decay	470	55325	UFSP2	UFM1 specific peptidase 2
chr4	185453675	185454215	541	*	Intron	9	185445182	185471759	26578	2	ENSG00000168491	ENST00000307588	protein_coding	17544	256309	CCDC110	coiled-coil domain containing 110
chr4	185655370	185656155	786	*	Intron	9	185585444	185956368	370925	2	ENSG00000154556	ENST00000284776	protein_coding	300213	8470	SORBS2	sorbin and SH3 domain containing 2
chr4	185659118	185659776	659	*	Intron	9	185585444	185956368	370925	2	ENSG00000154556	ENST00000284776	protein_coding	296592	8470	SORBS2	sorbin and SH3 domain containing 2
chr4	185750457	185751136	680	*	Intron	9	185585444	185956368	370925	2	ENSG00000154556	ENST00000284776	protein_coding	205232	8470	SORBS2	sorbin and SH3 domain containing 2
chr4	185815730	185816403	674	*	Intron	9	185585444	185956368	370925	2	ENSG00000154556	ENST00000284776	protein_coding	139965	8470	SORBS2	sorbin and SH3 domain containing 2
chr4	185876478	185877216	739	*	Intron	9	185585444	185956368	370925	2	ENSG00000154556	ENST00000284776	protein_coding	79152	8470	SORBS2	sorbin and SH3 domain containing 2
chr4	185916313	185917034	722	*	Intron	9	185585444	185956368	370925	2	ENSG00000154556	ENST00000284776	protein_coding	39334	8470	SORBS2	sorbin and SH3 domain containing 2
chr4	185961737	185962621	885	*	Distal Intergenic	9	185587322	185956652	369331	2	ENSG00000154556	ENST00000355634	protein_coding	-5085	8470	SORBS2	sorbin and SH3 domain containing 2
chr4	186046668	186047323	656	*	Distal Intergenic	9	186026456	186026586	131	2	ENSG00000222727	ENST00000410795	snRNA	-20082	106481872	RNU4-64P	RNA	U4 small nuclear 64	pseudogene
chr4	186191953	186192559	607	*	Promoter (<=1kb)	9	186191520	186210801	19282	1	ENSG00000145476	ENST00000378802	protein_coding	433	285440	CYP4V2	cytochrome P450 family 4 subfamily V member 2
chr4	186194696	186195338	643	*	Intron	9	186191520	186210801	19282	1	ENSG00000145476	ENST00000378802	protein_coding	3176	285440	CYP4V2	cytochrome P450 family 4 subfamily V member 2
chr4	186241639	186242658	1020	*	Intron	9	186208979	186258469	49491	1	ENSG00000164344	ENST00000511608	protein_coding	32660	3818	KLKB1	kallikrein B1
chr4	186243990	186244576	587	*	Intron	9	186208979	186258469	49491	1	ENSG00000164344	ENST00000511608	protein_coding	35011	3818	KLKB1	kallikrein B1
chr4	186261411	186262109	699	*	Distal Intergenic	9	186265945	186288780	22836	1	ENSG00000088926	ENST00000403665	protein_coding	-3836	2160	F11	coagulation factor XI
chr4	186272378	186272877	500	*	Intron	9	186265945	186288780	22836	1	ENSG00000088926	ENST00000403665	protein_coding	6433	2160	F11	coagulation factor XI
chr4	186299906	186300458	553	*	Intron	9	186286094	186500997	214904	2	ENSG00000251165	ENST00000505103	antisense	200539	285441	F11-AS1	F11 antisense RNA 1
chr4	186326520	186327142	623	*	Intron	9	186286094	186500997	214904	2	ENSG00000251165	ENST00000505103	antisense	173855	285441	F11-AS1	F11 antisense RNA 1
chr4	186334600	186335521	922	*	Intron	9	186286094	186500997	214904	2	ENSG00000251165	ENST00000505103	antisense	165476	285441	F11-AS1	F11 antisense RNA 1
chr4	186354019	186354692	674	*	Intron	9	186286094	186500997	214904	2	ENSG00000251165	ENST00000505103	antisense	146305	285441	F11-AS1	F11 antisense RNA 1
chr4	186389611	186390132	522	*	Intron	9	186286094	186500997	214904	2	ENSG00000251165	ENST00000505103	antisense	110865	285441	F11-AS1	F11 antisense RNA 1
chr4	186399246	186399800	555	*	Intron	9	186286094	186500997	214904	2	ENSG00000251165	ENST00000505103	antisense	101197	285441	F11-AS1	F11 antisense RNA 1
chr4	186409463	186410129	667	*	Intron	9	186286094	186500997	214904	2	ENSG00000251165	ENST00000505103	antisense	90868	285441	F11-AS1	F11 antisense RNA 1
chr4	186489011	186489800	790	*	Intron	9	186286094	186500997	214904	2	ENSG00000251165	ENST00000505103	antisense	11197	285441	F11-AS1	F11 antisense RNA 1
chr4	186583348	186584129	782	*	Distal Intergenic	9	186588990	186595745	6756	2	ENSG00000083857	ENST00000509537	nonsense_mediated_decay	11616	2195	FAT1	FAT atypical cadherin 1
chr4	186623255	186623889	635	*	Intron	9	186587783	186723855	136073	2	ENSG00000083857	ENST00000441802	protein_coding	99966	2195	FAT1	FAT atypical cadherin 1
chr4	186645980	186646589	610	*	Intron	9	186587783	186723855	136073	2	ENSG00000083857	ENST00000441802	protein_coding	77266	2195	FAT1	FAT atypical cadherin 1
chr4	186656253	186656857	605	*	Intron	9	186587783	186723855	136073	2	ENSG00000083857	ENST00000441802	protein_coding	66998	2195	FAT1	FAT atypical cadherin 1
chr4	186676302	186677311	1010	*	Intron	9	186587783	186723855	136073	2	ENSG00000083857	ENST00000441802	protein_coding	46544	2195	FAT1	FAT atypical cadherin 1
chr4	186682710	186683457	748	*	Intron	9	186587783	186723855	136073	2	ENSG00000083857	ENST00000441802	protein_coding	40398	2195	FAT1	FAT atypical cadherin 1
chr4	186699319	186699754	436	*	Intron	9	186587783	186723855	136073	2	ENSG00000083857	ENST00000441802	protein_coding	24101	2195	FAT1	FAT atypical cadherin 1
chr4	186710422	186710980	559	*	Intron	9	186587783	186723855	136073	2	ENSG00000083857	ENST00000441802	protein_coding	12875	2195	FAT1	FAT atypical cadherin 1
chr4	186755932	186756464	533	*	Distal Intergenic	9	186708363	186726722	18360	2	ENSG00000083857	ENST00000509647	protein_coding	-29210	2195	FAT1	FAT atypical cadherin 1
chr4	186776626	186777648	1023	*	Distal Intergenic	9	186708363	186726722	18360	2	ENSG00000083857	ENST00000509647	protein_coding	-49904	2195	FAT1	FAT atypical cadherin 1
chr4	186784443	186785114	672	*	Distal Intergenic	9	186708363	186726722	18360	2	ENSG00000083857	ENST00000509647	protein_coding	-57721	2195	FAT1	FAT atypical cadherin 1
chr4	186801290	186801978	689	*	Distal Intergenic	9	186708363	186726722	18360	2	ENSG00000083857	ENST00000509647	protein_coding	-74568	2195	FAT1	FAT atypical cadherin 1
chr4	186811570	186812001	432	*	Distal Intergenic	9	186890969	186892366	1398	1	ENSG00000250829	ENST00000507644	lincRNA	-78968	NA	NA	NA
chr4	186817720	186818371	652	*	Distal Intergenic	9	186890969	186892366	1398	1	ENSG00000250829	ENST00000507644	lincRNA	-72598	NA	NA	NA
chr4	186818894	186819620	727	*	Distal Intergenic	9	186890969	186892366	1398	1	ENSG00000250829	ENST00000507644	lincRNA	-71349	NA	NA	NA
chr4	186837370	186838086	717	*	Distal Intergenic	9	186890969	186892366	1398	1	ENSG00000250829	ENST00000507644	lincRNA	-52883	NA	NA	NA
chr4	186838959	186839686	728	*	Distal Intergenic	9	186890969	186892366	1398	1	ENSG00000250829	ENST00000507644	lincRNA	-51283	NA	NA	NA
chr4	186857731	186858424	694	*	Distal Intergenic	9	186890969	186892366	1398	1	ENSG00000250829	ENST00000507644	lincRNA	-32545	NA	NA	NA
chr4	186866510	186867053	544	*	Distal Intergenic	9	186890969	186892366	1398	1	ENSG00000250829	ENST00000507644	lincRNA	-23916	NA	NA	NA
chr4	186880184	186880823	640	*	Distal Intergenic	9	186890969	186892366	1398	1	ENSG00000250829	ENST00000507644	lincRNA	-10146	NA	NA	NA
chr4	186891466	186891990	525	*	Promoter (<=1kb)	9	186890969	186892366	1398	1	ENSG00000250829	ENST00000507644	lincRNA	497	NA	NA	NA
chr4	186907053	186907941	889	*	Distal Intergenic	9	186900540	186900838	299	1	ENSG00000249539	ENST00000512569	processed_pseudogene	6513	NA	NA	NA
chr4	186951643	186952119	477	*	Distal Intergenic	9	186900540	186900838	299	1	ENSG00000249539	ENST00000512569	processed_pseudogene	51103	NA	NA	NA
chr4	186978988	186979749	762	*	Exon	9	186979490	187021973	42484	2	ENSG00000249742	ENST00000503037	lincRNA	42224	NA	NA	NA
chr4	186989454	186990041	588	*	Intron	9	186979490	187021973	42484	2	ENSG00000249742	ENST00000503037	lincRNA	31932	NA	NA	NA
chr4	187010977	187011601	625	*	Intron	9	186979490	187021973	42484	2	ENSG00000249742	ENST00000503037	lincRNA	10372	NA	NA	NA
chr4	187061485	187062166	682	*	Promoter (1-2kb)	9	187060099	187060930	832	1	ENSG00000250971	ENST00000507776	lincRNA	1386	NA	NA	NA
chr4	187083544	187084353	810	*	Distal Intergenic	9	187060099	187060930	832	1	ENSG00000250971	ENST00000507776	lincRNA	23445	NA	NA	NA
chr4	187086252	187087108	857	*	Distal Intergenic	9	187060099	187060930	832	1	ENSG00000250971	ENST00000507776	lincRNA	26153	NA	NA	NA
chr4	187106150	187106862	713	*	Distal Intergenic	9	187060099	187060930	832	1	ENSG00000250971	ENST00000507776	lincRNA	46051	NA	NA	NA
chr4	187180695	187181244	550	*	Distal Intergenic	9	187201986	187209346	7361	1	ENSG00000249747	ENST00000515222	lincRNA	-20742	NA	NA	NA
chr4	187197934	187198505	572	*	Distal Intergenic	9	187201986	187209346	7361	1	ENSG00000249747	ENST00000515222	lincRNA	-3481	NA	NA	NA
chr4	187201119	187201863	745	*	Promoter (<=1kb)	9	187201986	187209346	7361	1	ENSG00000249747	ENST00000515222	lincRNA	-123	NA	NA	NA
chr4	187217859	187218522	664	*	Distal Intergenic	9	187202033	187203614	1582	1	ENSG00000249747	ENST00000503637	lincRNA	15826	NA	NA	NA
chr4	187258294	187259277	984	*	Distal Intergenic	9	187304083	187309682	5600	2	ENSG00000250658	ENST00000511385	lincRNA	50405	NA	NA	NA
chr4	187264320	187264777	458	*	Distal Intergenic	9	187304083	187309682	5600	2	ENSG00000250658	ENST00000511385	lincRNA	44905	NA	NA	NA
chr4	187266629	187267191	563	*	Distal Intergenic	9	187304083	187309682	5600	2	ENSG00000250658	ENST00000511385	lincRNA	42491	NA	NA	NA
chr4	187272376	187273057	682	*	Distal Intergenic	9	187304083	187309682	5600	2	ENSG00000250658	ENST00000511385	lincRNA	36625	NA	NA	NA
chr4	187333300	187334392	1093	*	Distal Intergenic	9	187304083	187309682	5600	2	ENSG00000250658	ENST00000511385	lincRNA	-23618	NA	NA	NA
chr4	187335116	187335699	584	*	Distal Intergenic	9	187304083	187309682	5600	2	ENSG00000250658	ENST00000511385	lincRNA	-25434	NA	NA	NA
chr4	187357603	187358182	580	*	Distal Intergenic	9	187370648	187371921	1274	1	ENSG00000250042	ENST00000509058	lincRNA	-12466	105377602	LINC02514	long intergenic non-protein coding RNA 2514
chr4	187371136	187371573	438	*	Promoter (<=1kb)	9	187370648	187371921	1274	1	ENSG00000250042	ENST00000509058	lincRNA	488	105377602	LINC02514	long intergenic non-protein coding RNA 2514
chr4	187385495	187386010	516	*	Distal Intergenic	9	187370648	187371921	1274	1	ENSG00000250042	ENST00000509058	lincRNA	14847	105377602	LINC02514	long intergenic non-protein coding RNA 2514
chr4	187405819	187406419	601	*	Distal Intergenic	9	187413564	187415697	2134	1	ENSG00000250620	ENST00000503677	lincRNA	-7145	NA	NA	NA
chr4	187461454	187462061	608	*	Distal Intergenic	9	187441677	187444298	2622	2	ENSG00000251643	ENST00000505334	processed_pseudogene	-17156	100652955	COPS3P1	COPS3 pseudogene 1
chr4	187470064	187470429	366	*	Distal Intergenic	9	187441677	187444298	2622	2	ENSG00000251643	ENST00000505334	processed_pseudogene	-25766	100652955	COPS3P1	COPS3 pseudogene 1
chr4	187475352	187476143	792	*	Distal Intergenic	9	187441677	187444298	2622	2	ENSG00000251643	ENST00000505334	processed_pseudogene	-31054	100652955	COPS3P1	COPS3 pseudogene 1
chr4	187478599	187478951	353	*	Distal Intergenic	9	187441677	187444298	2622	2	ENSG00000251643	ENST00000505334	processed_pseudogene	-34301	100652955	COPS3P1	COPS3 pseudogene 1
chr4	187521524	187522514	991	*	Distal Intergenic	9	187516153	187517208	1056	2	ENSG00000251490	ENST00000512464	lincRNA	-4316	NA	NA	NA
chr4	187618937	187619896	960	*	Intron	9	187532878	187672641	139764	2	ENSG00000250590	ENST00000507817	lincRNA	52745	100506272	LINC02492	long intergenic non-protein coding RNA 2492
chr4	187628335	187628964	630	*	Intron	9	187532878	187672641	139764	2	ENSG00000250590	ENST00000507817	lincRNA	43677	100506272	LINC02492	long intergenic non-protein coding RNA 2492
chr4	187678440	187678972	533	*	Distal Intergenic	9	187532878	187672641	139764	2	ENSG00000250590	ENST00000507817	lincRNA	-5799	100506272	LINC02492	long intergenic non-protein coding RNA 2492
chr4	187681429	187682211	783	*	Distal Intergenic	9	187532878	187672641	139764	2	ENSG00000250590	ENST00000507817	lincRNA	-8788	100506272	LINC02492	long intergenic non-protein coding RNA 2492
chr4	187714463	187715047	585	*	Distal Intergenic	9	187746094	187748199	2106	2	ENSG00000249162	ENST00000508710	processed_pseudogene	33152	644325	ADAM20P3	ADAM metallopeptidase domain 20 pseudogene 3
chr4	187733860	187734603	744	*	Distal Intergenic	9	187746094	187748199	2106	2	ENSG00000249162	ENST00000508710	processed_pseudogene	13596	644325	ADAM20P3	ADAM metallopeptidase domain 20 pseudogene 3
chr4	187747969	187748820	852	*	Promoter (<=1kb)	9	187746094	187748199	2106	2	ENSG00000249162	ENST00000508710	processed_pseudogene	0	644325	ADAM20P3	ADAM metallopeptidase domain 20 pseudogene 3
chr4	187749297	187749810	514	*	Promoter (1-2kb)	9	187746094	187748199	2106	2	ENSG00000249162	ENST00000508710	processed_pseudogene	-1098	644325	ADAM20P3	ADAM metallopeptidase domain 20 pseudogene 3
chr4	187801085	187801520	436	*	Distal Intergenic	9	187746094	187748199	2106	2	ENSG00000249162	ENST00000508710	processed_pseudogene	-52886	644325	ADAM20P3	ADAM metallopeptidase domain 20 pseudogene 3
chr4	187810983	187811806	824	*	Distal Intergenic	9	187746094	187748199	2106	2	ENSG00000249162	ENST00000508710	processed_pseudogene	-62784	644325	ADAM20P3	ADAM metallopeptidase domain 20 pseudogene 3
chr4	187819336	187819933	598	*	Distal Intergenic	9	187746094	187748199	2106	2	ENSG00000249162	ENST00000508710	processed_pseudogene	-71137	644325	ADAM20P3	ADAM metallopeptidase domain 20 pseudogene 3
chr4	187830199	187830648	450	*	Distal Intergenic	9	187746094	187748199	2106	2	ENSG00000249162	ENST00000508710	processed_pseudogene	-82000	644325	ADAM20P3	ADAM metallopeptidase domain 20 pseudogene 3
chr4	187835800	187837051	1252	*	Distal Intergenic	9	187746094	187748199	2106	2	ENSG00000249162	ENST00000508710	processed_pseudogene	-87601	644325	ADAM20P3	ADAM metallopeptidase domain 20 pseudogene 3
chr4	187841584	187842241	658	*	Distal Intergenic	9	187746094	187748199	2106	2	ENSG00000249162	ENST00000508710	processed_pseudogene	-93385	644325	ADAM20P3	ADAM metallopeptidase domain 20 pseudogene 3
chr4	187867790	187868026	237	*	Distal Intergenic	9	187970273	187971284	1012	1	ENSG00000213331	ENST00000508231	processed_pseudogene	-102247	NA	NA	NA
chr4	187869014	187869494	481	*	Distal Intergenic	9	187970273	187971284	1012	1	ENSG00000213331	ENST00000508231	processed_pseudogene	-100779	NA	NA	NA
chr4	187883853	187884272	420	*	Distal Intergenic	9	187970273	187971284	1012	1	ENSG00000213331	ENST00000508231	processed_pseudogene	-86001	NA	NA	NA
chr4	187887023	187887566	544	*	Distal Intergenic	9	187970273	187971284	1012	1	ENSG00000213331	ENST00000508231	processed_pseudogene	-82707	NA	NA	NA
chr4	187891999	187892512	514	*	Distal Intergenic	9	187970273	187971284	1012	1	ENSG00000213331	ENST00000508231	processed_pseudogene	-77761	NA	NA	NA
chr4	187904872	187905638	767	*	Distal Intergenic	9	187970273	187971284	1012	1	ENSG00000213331	ENST00000508231	processed_pseudogene	-64635	NA	NA	NA
chr4	187914675	187915243	569	*	Distal Intergenic	9	187970273	187971284	1012	1	ENSG00000213331	ENST00000508231	processed_pseudogene	-55030	NA	NA	NA
chr4	187917299	187918527	1229	*	Distal Intergenic	9	187970273	187971284	1012	1	ENSG00000213331	ENST00000508231	processed_pseudogene	-51746	NA	NA	NA
chr4	187918910	187919350	441	*	Distal Intergenic	9	187970273	187971284	1012	1	ENSG00000213331	ENST00000508231	processed_pseudogene	-50923	NA	NA	NA
chr4	187928640	187929468	829	*	Distal Intergenic	9	187970273	187971284	1012	1	ENSG00000213331	ENST00000508231	processed_pseudogene	-40805	NA	NA	NA
chr4	187930001	187931055	1055	*	Distal Intergenic	9	187970273	187971284	1012	1	ENSG00000213331	ENST00000508231	processed_pseudogene	-39218	NA	NA	NA
chr4	187933293	187933857	565	*	Distal Intergenic	9	187970273	187971284	1012	1	ENSG00000213331	ENST00000508231	processed_pseudogene	-36416	NA	NA	NA
chr4	187934644	187935425	782	*	Distal Intergenic	9	187970273	187971284	1012	1	ENSG00000213331	ENST00000508231	processed_pseudogene	-34848	NA	NA	NA
chr4	187962871	187963431	561	*	Distal Intergenic	9	187970273	187971284	1012	1	ENSG00000213331	ENST00000508231	processed_pseudogene	-6842	NA	NA	NA
chr4	187965118	187965733	616	*	Distal Intergenic	9	187970273	187971284	1012	1	ENSG00000213331	ENST00000508231	processed_pseudogene	-4540	NA	NA	NA
chr4	187980750	187981540	791	*	Distal Intergenic	9	187970273	187971284	1012	1	ENSG00000213331	ENST00000508231	processed_pseudogene	10477	NA	NA	NA
chr4	187984183	187984786	604	*	Distal Intergenic	9	187995771	188005045	9275	1	ENSG00000179059	ENST00000509524	protein_coding	-10985	132625	ZFP42	ZFP42 zinc finger protein
chr4	188007975	188008578	604	*	Distal Intergenic	9	188002708	188005045	2338	1	ENSG00000179059	ENST00000618147	protein_coding	5267	132625	ZFP42	ZFP42 zinc finger protein
chr4	188011218	188011922	705	*	Distal Intergenic	9	188002708	188005045	2338	1	ENSG00000179059	ENST00000618147	protein_coding	8510	132625	ZFP42	ZFP42 zinc finger protein
chr4	188023658	188024210	553	*	Distal Intergenic	9	188002708	188005045	2338	1	ENSG00000179059	ENST00000618147	protein_coding	20950	132625	ZFP42	ZFP42 zinc finger protein
chr4	188042772	188043437	666	*	Distal Intergenic	9	188002708	188005045	2338	1	ENSG00000179059	ENST00000618147	protein_coding	40064	132625	ZFP42	ZFP42 zinc finger protein
chr4	188060041	188060817	777	*	Distal Intergenic	9	188091373	188101250	9878	2	ENSG00000179046	ENST00000503475	nonsense_mediated_decay	40433	205860	TRIML2	tripartite motif family like 2
chr4	188108666	188109332	667	*	Promoter (<=1kb)	9	188105413	188109603	4191	2	ENSG00000179046	ENST00000394461	processed_transcript	271	205860	TRIML2	tripartite motif family like 2
chr4	188158668	188159465	798	*	Promoter (<=1kb)	9	188160065	188161139	1075	1	ENSG00000248370	ENST00000502419	lincRNA	-600	105377606	LINC02434	long intergenic non-protein coding RNA 2434
chr4	188199010	188200079	1070	*	Distal Intergenic	9	188160065	188161139	1075	1	ENSG00000248370	ENST00000502419	lincRNA	38945	105377606	LINC02434	long intergenic non-protein coding RNA 2434
chr4	188257240	188257892	653	*	Distal Intergenic	9	188349376	188350024	649	2	ENSG00000242169	ENST00000494861	processed_pseudogene	92132	152663	RPL7AP27	ribosomal protein L7a pseudogene 27
chr4	188262251	188263227	977	*	Distal Intergenic	9	188349376	188350024	649	2	ENSG00000242169	ENST00000494861	processed_pseudogene	86797	152663	RPL7AP27	ribosomal protein L7a pseudogene 27
chr4	188270121	188270619	499	*	Distal Intergenic	9	188349376	188350024	649	2	ENSG00000242169	ENST00000494861	processed_pseudogene	79405	152663	RPL7AP27	ribosomal protein L7a pseudogene 27
chr4	188280108	188280830	723	*	Distal Intergenic	9	188349376	188350024	649	2	ENSG00000242169	ENST00000494861	processed_pseudogene	69194	152663	RPL7AP27	ribosomal protein L7a pseudogene 27
chr4	188287480	188288154	675	*	Distal Intergenic	9	188349376	188350024	649	2	ENSG00000242169	ENST00000494861	processed_pseudogene	61870	152663	RPL7AP27	ribosomal protein L7a pseudogene 27
chr4	188310357	188310951	595	*	Distal Intergenic	9	188349376	188350024	649	2	ENSG00000242169	ENST00000494861	processed_pseudogene	39073	152663	RPL7AP27	ribosomal protein L7a pseudogene 27
chr4	188333574	188334446	873	*	Distal Intergenic	9	188349376	188350024	649	2	ENSG00000242169	ENST00000494861	processed_pseudogene	15578	152663	RPL7AP27	ribosomal protein L7a pseudogene 27
chr4	188335183	188335740	558	*	Distal Intergenic	9	188349376	188350024	649	2	ENSG00000242169	ENST00000494861	processed_pseudogene	14284	152663	RPL7AP27	ribosomal protein L7a pseudogene 27
chr4	188342133	188342811	679	*	Distal Intergenic	9	188349376	188350024	649	2	ENSG00000242169	ENST00000494861	processed_pseudogene	7213	152663	RPL7AP27	ribosomal protein L7a pseudogene 27
chr4	188352949	188353455	507	*	Promoter (2-3kb)	9	188349376	188350024	649	2	ENSG00000242169	ENST00000494861	processed_pseudogene	-2925	152663	RPL7AP27	ribosomal protein L7a pseudogene 27
chr4	188444089	188444861	773	*	Intron	9	188400736	188485865	85130	1	ENSG00000249378	ENST00000512839	lincRNA	43353	NA	NA	NA
chr4	188448166	188448784	619	*	Intron	9	188400736	188485865	85130	1	ENSG00000249378	ENST00000512839	lincRNA	47430	NA	NA	NA
chr4	188449815	188450437	623	*	Intron	9	188400736	188485865	85130	1	ENSG00000249378	ENST00000512839	lincRNA	49079	NA	NA	NA
chr4	188452087	188452676	590	*	Intron	9	188400736	188485865	85130	1	ENSG00000249378	ENST00000512839	lincRNA	51351	NA	NA	NA
chr4	188494417	188495298	882	*	Intron	9	188455578	188538552	82975	1	ENSG00000249378	ENST00000510832	lincRNA	38839	NA	NA	NA
chr4	188517424	188517965	542	*	Intron	9	188455578	188538552	82975	1	ENSG00000249378	ENST00000510832	lincRNA	61846	NA	NA	NA
chr4	188522300	188523166	867	*	Intron	9	188455578	188538552	82975	1	ENSG00000249378	ENST00000510832	lincRNA	66722	NA	NA	NA
chr4	188591892	188592572	681	*	Intron	9	188455593	188601908	146316	1	ENSG00000249378	ENST00000510005	lincRNA	136299	NA	NA	NA
chr4	188595166	188596108	943	*	Intron	9	188455593	188601908	146316	1	ENSG00000249378	ENST00000510005	lincRNA	139573	NA	NA	NA
chr4	188614750	188615505	756	*	Intron	9	188485779	188681051	195273	1	ENSG00000249378	ENST00000503580	lincRNA	128971	NA	NA	NA
chr4	188625792	188626526	735	*	Intron	9	188485779	188681051	195273	1	ENSG00000249378	ENST00000503580	lincRNA	140013	NA	NA	NA
chr4	188635609	188636257	649	*	Intron	9	188485779	188681051	195273	1	ENSG00000249378	ENST00000503580	lincRNA	149830	NA	NA	NA
chr4	188638419	188639334	916	*	Intron	9	188485779	188681051	195273	1	ENSG00000249378	ENST00000503580	lincRNA	152640	NA	NA	NA
chr4	188674802	188675481	680	*	Intron	9	188485779	188681051	195273	1	ENSG00000249378	ENST00000503580	lincRNA	189023	NA	NA	NA
chr4	188692449	188693224	776	*	Distal Intergenic	9	188713644	188715442	1799	1	ENSG00000275826	ENST00000621839	processed_pseudogene	-20420	NA	NA	NA
chr4	188723489	188723948	460	*	Distal Intergenic	9	188716665	188716725	61	2	ENSG00000252275	ENST00000516466	snRNA	-6764	106480833	RNU7-192P	RNA	U7 small nuclear 192 pseudogene
chr4	188774527	188775088	562	*	Intron	9	188757679	188778979	21301	1	ENSG00000249269	ENST00000505178	lincRNA	16848	NA	NA	NA
chr4	188790034	188790634	601	*	Intron	9	188777679	188796633	18955	2	ENSG00000250626	ENST00000514297	lincRNA	5999	101930028	LOC101930028	uncharacterized LOC101930028
chr4	188792568	188792946	379	*	Intron	9	188777679	188796633	18955	2	ENSG00000250626	ENST00000514297	lincRNA	3687	101930028	LOC101930028	uncharacterized LOC101930028
chr4	188793783	188794346	564	*	Promoter (2-3kb)	9	188777679	188796633	18955	2	ENSG00000250626	ENST00000514297	lincRNA	2287	101930028	LOC101930028	uncharacterized LOC101930028
chr4	188813312	188813898	587	*	Distal Intergenic	9	188777679	188796633	18955	2	ENSG00000250626	ENST00000514297	lincRNA	-16679	101930028	LOC101930028	uncharacterized LOC101930028
chr4	188853379	188854048	670	*	Distal Intergenic	9	188777679	188796633	18955	2	ENSG00000250626	ENST00000514297	lincRNA	-56746	101930028	LOC101930028	uncharacterized LOC101930028
chr4	188884171	188884666	496	*	Distal Intergenic	9	188777679	188796633	18955	2	ENSG00000250626	ENST00000514297	lincRNA	-87538	101930028	LOC101930028	uncharacterized LOC101930028
chr4	188887220	188888072	853	*	Distal Intergenic	9	188777679	188796633	18955	2	ENSG00000250626	ENST00000514297	lincRNA	-90587	101930028	LOC101930028	uncharacterized LOC101930028
chr4	188901773	188902225	453	*	Distal Intergenic	9	188990715	189002075	11361	2	ENSG00000250024	ENST00000508799	lincRNA	99850	NA	NA	NA
chr4	188904379	188905165	787	*	Distal Intergenic	9	188990715	189002075	11361	2	ENSG00000250024	ENST00000508799	lincRNA	96910	NA	NA	NA
chr4	188921341	188921876	536	*	Distal Intergenic	9	188990715	189002075	11361	2	ENSG00000250024	ENST00000508799	lincRNA	80199	NA	NA	NA
chr4	188950578	188951238	661	*	Distal Intergenic	9	188990715	189002075	11361	2	ENSG00000250024	ENST00000508799	lincRNA	50837	NA	NA	NA
chr4	188976638	188977661	1024	*	Distal Intergenic	9	188990715	189002075	11361	2	ENSG00000250024	ENST00000508799	lincRNA	24414	NA	NA	NA
chr4	188982480	188982981	502	*	Distal Intergenic	9	188990715	189002075	11361	2	ENSG00000250024	ENST00000508799	lincRNA	19094	NA	NA	NA
chr4	188998252	188998856	605	*	Intron	9	188990715	189002075	11361	2	ENSG00000250024	ENST00000508799	lincRNA	3219	NA	NA	NA
chr4	189001524	189001930	407	*	Promoter (<=1kb)	9	188990715	189002075	11361	2	ENSG00000250024	ENST00000508799	lincRNA	145	NA	NA	NA
chr4	189005230	189005720	491	*	Distal Intergenic	9	188990715	189002075	11361	2	ENSG00000250024	ENST00000508799	lincRNA	-3155	NA	NA	NA
chr4	189012889	189013592	704	*	Distal Intergenic	9	188990715	189002075	11361	2	ENSG00000250024	ENST00000508799	lincRNA	-10814	NA	NA	NA
chr4	189026364	189027125	762	*	Distal Intergenic	9	188990715	189002075	11361	2	ENSG00000250024	ENST00000508799	lincRNA	-24289	NA	NA	NA
chr4	189044663	189045047	385	*	Distal Intergenic	9	188990715	189002075	11361	2	ENSG00000250024	ENST00000508799	lincRNA	-42588	NA	NA	NA
chr4	189057469	189057947	479	*	Distal Intergenic	9	188990715	189002075	11361	2	ENSG00000250024	ENST00000508799	lincRNA	-55394	NA	NA	NA
chr4	189062402	189063043	642	*	Distal Intergenic	9	188990715	189002075	11361	2	ENSG00000250024	ENST00000508799	lincRNA	-60327	NA	NA	NA
chr4	189077981	189078572	592	*	Distal Intergenic	9	188990715	189002075	11361	2	ENSG00000250024	ENST00000508799	lincRNA	-75906	NA	NA	NA
chr4	189085695	189086131	437	*	Distal Intergenic	9	188990715	189002075	11361	2	ENSG00000250024	ENST00000508799	lincRNA	-83620	NA	NA	NA
chr4	189090195	189090973	779	*	Distal Intergenic	9	188990715	189002075	11361	2	ENSG00000250024	ENST00000508799	lincRNA	-88120	NA	NA	NA
chr4	189111576	189112121	546	*	Distal Intergenic	9	189193100	189204877	11778	1	ENSG00000251310	ENST00000514966	lincRNA	-80979	124900838	LOC124900838	uncharacterized LOC124900838
chr4	189164986	189165728	743	*	Distal Intergenic	9	189193100	189204877	11778	1	ENSG00000251310	ENST00000514966	lincRNA	-27372	124900838	LOC124900838	uncharacterized LOC124900838
chr4	189169426	189169847	422	*	Distal Intergenic	9	189193100	189204877	11778	1	ENSG00000251310	ENST00000514966	lincRNA	-23253	124900838	LOC124900838	uncharacterized LOC124900838
chr4	189179349	189180011	663	*	Distal Intergenic	9	189193100	189204877	11778	1	ENSG00000251310	ENST00000514966	lincRNA	-13089	124900838	LOC124900838	uncharacterized LOC124900838
chr4	189180734	189181206	473	*	Distal Intergenic	9	189193100	189204877	11778	1	ENSG00000251310	ENST00000514966	lincRNA	-11894	124900838	LOC124900838	uncharacterized LOC124900838
chr4	189207666	189208367	702	*	Distal Intergenic	9	189193100	189204877	11778	1	ENSG00000251310	ENST00000514966	lincRNA	14566	124900838	LOC124900838	uncharacterized LOC124900838
chr4	189218569	189219527	959	*	Distal Intergenic	9	189193100	189204877	11778	1	ENSG00000251310	ENST00000514966	lincRNA	25469	124900838	LOC124900838	uncharacterized LOC124900838
chr4	189244248	189244949	702	*	Distal Intergenic	9	189288677	189291336	2660	2	ENSG00000249877	ENST00000504057	lincRNA	46387	NA	NA	NA
chr4	189267064	189267709	646	*	Distal Intergenic	9	189288677	189291336	2660	2	ENSG00000249877	ENST00000504057	lincRNA	23627	NA	NA	NA
chr4	189276679	189277168	490	*	Distal Intergenic	9	189288677	189291336	2660	2	ENSG00000249877	ENST00000504057	lincRNA	14168	NA	NA	NA
chr4	189315327	189315835	509	*	Distal Intergenic	9	189288677	189291336	2660	2	ENSG00000249877	ENST00000504057	lincRNA	-23991	NA	NA	NA
chr4	189321221	189321925	705	*	Distal Intergenic	9	189288677	189291336	2660	2	ENSG00000249877	ENST00000504057	lincRNA	-29885	NA	NA	NA
chr4	189345226	189345772	547	*	Distal Intergenic	9	189288677	189291336	2660	2	ENSG00000249877	ENST00000504057	lincRNA	-53890	NA	NA	NA
chr4	189349915	189350521	607	*	Distal Intergenic	9	189288677	189291336	2660	2	ENSG00000249877	ENST00000504057	lincRNA	-58579	NA	NA	NA
chr4	189378235	189379299	1065	*	Distal Intergenic	9	189288677	189291336	2660	2	ENSG00000249877	ENST00000504057	lincRNA	-86899	NA	NA	NA
chr4	189390059	189390631	573	*	Distal Intergenic	9	189472965	189475192	2228	1	ENSG00000205100	ENST00000506915	transcribed_processed_pseudogene	-82334	NA	NA	NA
chr4	189400157	189400677	521	*	Distal Intergenic	9	189472965	189475192	2228	1	ENSG00000205100	ENST00000506915	transcribed_processed_pseudogene	-72288	NA	NA	NA
chr4	189473391	189473972	582	*	Promoter (<=1kb)	9	189472965	189475192	2228	1	ENSG00000205100	ENST00000506915	transcribed_processed_pseudogene	426	NA	NA	NA
chr4	189498948	189499394	447	*	Distal Intergenic	9	189473147	189475190	2044	1	ENSG00000205100	ENST00000378770	processed_transcript	25801	NA	NA	NA
chr4	189516463	189517036	574	*	Distal Intergenic	9	189473147	189475190	2044	1	ENSG00000205100	ENST00000378770	processed_transcript	43316	NA	NA	NA
chr4	189522871	189523916	1046	*	Distal Intergenic	9	189473147	189475190	2044	1	ENSG00000205100	ENST00000378770	processed_transcript	49724	NA	NA	NA
chr4	189576986	189577612	627	*	Distal Intergenic	9	189659605	189661486	1882	1	ENSG00000250739	ENST00000513681	lincRNA	-81993	101928971	LINC01262	long intergenic non-protein coding RNA 1262
chr4	189587561	189588240	680	*	Distal Intergenic	9	189659605	189661486	1882	1	ENSG00000250739	ENST00000513681	lincRNA	-71365	101928971	LINC01262	long intergenic non-protein coding RNA 1262
chr4	189593399	189595101	1703	*	Distal Intergenic	9	189659605	189661486	1882	1	ENSG00000250739	ENST00000513681	lincRNA	-64504	101928971	LINC01262	long intergenic non-protein coding RNA 1262
chr4	189617716	189618172	457	*	Distal Intergenic	9	189659605	189661486	1882	1	ENSG00000250739	ENST00000513681	lincRNA	-41433	101928971	LINC01262	long intergenic non-protein coding RNA 1262
chr4	189642939	189643668	730	*	Distal Intergenic	9	189659605	189661486	1882	1	ENSG00000250739	ENST00000513681	lincRNA	-15937	101928971	LINC01262	long intergenic non-protein coding RNA 1262
chr4	189648085	189648395	311	*	Distal Intergenic	9	189659605	189661486	1882	1	ENSG00000250739	ENST00000513681	lincRNA	-11210	101928971	LINC01262	long intergenic non-protein coding RNA 1262
chr4	189658235	189658639	405	*	Promoter (<=1kb)	9	189659605	189661486	1882	1	ENSG00000250739	ENST00000513681	lincRNA	-966	101928971	LINC01262	long intergenic non-protein coding RNA 1262
chr4	189687742	189688608	867	*	Distal Intergenic	9	189703881	189704490	610	2	ENSG00000272566	ENST00000608299	lincRNA	15882	NA	NA	NA
chr4	189721354	189721973	620	*	Distal Intergenic	9	189709539	189709714	176	2	ENSG00000202215	ENST00000365345	snRNA	-11640	106480163	RNU1-51P	RNA	U1 small nuclear 51	pseudogene
chr4	189731279	189731683	405	*	Distal Intergenic	9	189709539	189709714	176	2	ENSG00000202215	ENST00000365345	snRNA	-21565	106480163	RNU1-51P	RNA	U1 small nuclear 51	pseudogene
chr4	189733319	189733798	480	*	Distal Intergenic	9	189709539	189709714	176	2	ENSG00000202215	ENST00000365345	snRNA	-23605	106480163	RNU1-51P	RNA	U1 small nuclear 51	pseudogene
chr4	189740079	189740586	508	*	Distal Intergenic	9	189709539	189709714	176	2	ENSG00000202215	ENST00000365345	snRNA	-30365	106480163	RNU1-51P	RNA	U1 small nuclear 51	pseudogene
chr4	189766703	189767413	711	*	Distal Intergenic	9	189709539	189709714	176	2	ENSG00000202215	ENST00000365345	snRNA	-56989	106480163	RNU1-51P	RNA	U1 small nuclear 51	pseudogene
chr4	189773872	189774649	778	*	Distal Intergenic	9	189709539	189709714	176	2	ENSG00000202215	ENST00000365345	snRNA	-64158	106480163	RNU1-51P	RNA	U1 small nuclear 51	pseudogene
chr4	189876789	189877440	652	*	Intron	9	189780336	189940271	159936	2	ENSG00000245685	ENST00000506276	lincRNA	62831	728339	FRG1-DT	FRG1 divergent transcript
chr5	192309	192740	432	*	Promoter (<=1kb)	18	191511	195353	3843	1	ENSG00000185028	ENST00000328278	protein_coding	798	389257	LRRC14B	leucine rich repeat containing 14B
chr5	216771	217623	853	*	Promoter (<=1kb)	18	205873	217218	11346	2	ENSG00000164366	ENST00000441693	protein_coding	0	133957	CCDC127	coiled-coil domain containing 127
chr5	222217	222791	575	*	Intron	18	218241	256700	38460	1	ENSG00000073578	ENST00000264932	protein_coding	3976	6389	SDHA	succinate dehydrogenase complex flavoprotein subunit A
chr5	240091	240744	654	*	Promoter (<=1kb)	18	240444	256682	16239	1	ENSG00000073578	ENST00000509082	processed_transcript	0	6389	SDHA	succinate dehydrogenase complex flavoprotein subunit A
chr5	255987	256438	452	*	3' UTR	18	218241	256700	38460	1	ENSG00000073578	ENST00000264932	protein_coding	37746	6389	SDHA	succinate dehydrogenase complex flavoprotein subunit A
chr5	276630	277291	662	*	3' UTR	18	271621	314974	43354	1	ENSG00000249915	ENST00000264933	protein_coding	5009	10016	PDCD6	programmed cell death 6
chr5	286809	287737	929	*	Intron	18	271621	314974	43354	1	ENSG00000249915	ENST00000264933	protein_coding	15188	10016	PDCD6	programmed cell death 6
chr5	306942	307555	614	*	Promoter (2-3kb)	18	304176	434857	130682	1	ENSG00000063438	ENST00000505113	protein_coding	2766	57491	AHRR	aryl hydrocarbon receptor repressor
chr5	331469	332023	555	*	Intron	18	304176	434857	130682	1	ENSG00000063438	ENST00000505113	protein_coding	27293	57491	AHRR	aryl hydrocarbon receptor repressor
chr5	332226	332778	553	*	Intron	18	304176	434857	130682	1	ENSG00000063438	ENST00000505113	protein_coding	28050	57491	AHRR	aryl hydrocarbon receptor repressor
chr5	449754	450813	1060	*	Intron	18	443158	467296	24139	1	ENSG00000180104	ENST00000512944	protein_coding	6596	11336	EXOC3	exocyst complex component 3
chr5	471247	471836	590	*	3' UTR	18	443233	471937	28705	1	ENSG00000180104	ENST00000515601	nonsense_mediated_decay	28014	11336	EXOC3	exocyst complex component 3
chr5	480427	481055	629	*	Exon	18	473310	524332	51023	2	ENSG00000066230	ENST00000264938	protein_coding	43277	6550	SLC9A3	solute carrier family 9 member A3
chr5	630347	631303	957	*	Intron	18	612272	653553	41282	1	ENSG00000112877	ENST00000264935	protein_coding	18075	55722	CEP72	centrosomal protein 72
chr5	667563	668259	697	*	Intron	18	659862	693395	33534	2	ENSG00000171368	ENST00000360578	protein_coding	25136	11076	TPPP	tubulin polymerization promoting protein
chr5	774404	774946	543	*	Distal Intergenic	18	767382	768930	1549	2	ENSG00000249908	ENST00000506203	unprocessed_pseudogene	-5474	109729114	BRD9P2	bromodomain containing 9 pseudogene 2
chr5	819104	820180	1077	*	3' UTR	18	795607	850986	55380	2	ENSG00000188818	ENST00000283441	protein_coding	30806	79844	ZDHHC11	zinc finger DHHC-type containing 11
chr5	895338	896102	765	*	Promoter (2-3kb)	18	892643	918120	25478	1	ENSG00000071539	ENST00000166345	protein_coding	2695	9319	TRIP13	thyroid hormone receptor interactor 13
chr5	904823	905705	883	*	Intron	18	892643	918120	25478	1	ENSG00000071539	ENST00000166345	protein_coding	12180	9319	TRIP13	thyroid hormone receptor interactor 13
chr5	935772	936664	893	*	Distal Intergenic	18	946315	956520	10206	1	ENSG00000248949	ENST00000507989	lincRNA	-9651	NA	NA	NA
chr5	1467128	1467559	432	*	Promoter (<=1kb)	18	1461429	1467325	5897	2	ENSG00000153395	ENST00000503252	processed_transcript	0	79888	LPCAT1	lysophosphatidylcholine acyltransferase 1
chr5	1489024	1489482	459	*	Intron	18	1461423	1523977	62555	2	ENSG00000153395	ENST00000283415	protein_coding	34495	79888	LPCAT1	lysophosphatidylcholine acyltransferase 1
chr5	1490069	1490972	904	*	Intron	18	1461423	1523977	62555	2	ENSG00000153395	ENST00000283415	protein_coding	33005	79888	LPCAT1	lysophosphatidylcholine acyltransferase 1
chr5	1510959	1511541	583	*	Intron	18	1461423	1523977	62555	2	ENSG00000153395	ENST00000283415	protein_coding	12436	79888	LPCAT1	lysophosphatidylcholine acyltransferase 1
chr5	1526249	1526989	741	*	Promoter (2-3kb)	18	1461423	1523977	62555	2	ENSG00000153395	ENST00000283415	protein_coding	-2272	79888	LPCAT1	lysophosphatidylcholine acyltransferase 1
chr5	1528931	1529733	803	*	Distal Intergenic	18	1461423	1523977	62555	2	ENSG00000153395	ENST00000283415	protein_coding	-4954	79888	LPCAT1	lysophosphatidylcholine acyltransferase 1
chr5	1635082	1635886	805	*	Promoter (1-2kb)	18	1598920	1634005	35086	2	ENSG00000188002	ENST00000507841	processed_transcript	-1077	NA	NA	NA
chr5	1800668	1801168	501	*	Promoter (<=1kb)	18	1798386	1801366	2981	2	ENSG00000171421	ENST00000505818	protein_coding	198	64979	MRPL36	mitochondrial ribosomal protein L36
chr5	1861858	1862447	590	*	Promoter (1-2kb)	18	1858409	1859890	1482	2	ENSG00000279222	ENST00000623526	TEC	-1968	NA	NA	NA
chr5	1990982	1991433	452	*	Distal Intergenic	18	1968094	1969013	920	1	ENSG00000249731	ENST00000514519	lincRNA	22888	NA	NA	NA
chr5	2152368	2153285	918	*	Distal Intergenic	18	2184710	2184820	111	1	ENSG00000201026	ENST00000364156	misc_RNA	-31425	NA	NA	NA
chr5	2349329	2350132	804	*	Distal Intergenic	18	2261859	2262023	165	1	ENSG00000275733	ENST00000610958	processed_pseudogene	87470	NA	NA	NA
chr5	3247272	3247847	576	*	Distal Intergenic	18	3177835	3181232	3398	1	ENSG00000249808	ENST00000505396	lincRNA	69437	NA	NA	NA
chr5	3873035	3873807	773	*	Distal Intergenic	18	4012708	4013649	942	2	ENSG00000248962	ENST00000513859	lincRNA	139842	NA	NA	NA
chr5	3900936	3901655	720	*	Distal Intergenic	18	4012708	4013649	942	2	ENSG00000248962	ENST00000513859	lincRNA	111994	NA	NA	NA
chr5	4019350	4020125	776	*	Distal Intergenic	18	4012708	4013649	942	2	ENSG00000248962	ENST00000513859	lincRNA	-5701	NA	NA	NA
chr5	4172082	4172738	657	*	Distal Intergenic	18	4135682	4143648	7967	1	ENSG00000250921	ENST00000503415	lincRNA	36400	NA	NA	NA
chr5	4515268	4515969	702	*	Exon	18	4512262	4516776	4515	1	ENSG00000231291	ENST00000503188	lincRNA	3006	NA	NA	NA
chr5	4571942	4572839	898	*	Intron	18	4451930	4866221	414292	2	ENSG00000248973	ENST00000507435	lincRNA	293382	107986400	LOC107986400	uncharacterized LOC107986400
chr5	5350758	5351175	418	*	Distal Intergenic	18	5375723	5376836	1114	2	ENSG00000251568	ENST00000508806	processed_pseudogene	25661	442131	ALG3P1	ALG3 pseudogene 1
chr5	5450784	5451388	605	*	Intron	18	5420664	5454615	33952	1	ENSG00000164151	ENST00000512608	protein_coding	30120	23379	ICE1	interactor of little elongation complex ELL subunit 1
chr5	5454512	5455147	636	*	3' UTR	18	5420664	5454615	33952	1	ENSG00000164151	ENST00000512608	protein_coding	33848	23379	ICE1	interactor of little elongation complex ELL subunit 1
chr5	5585386	5585969	584	*	Distal Intergenic	18	5422742	5437836	15095	1	ENSG00000164151	ENST00000505464	retained_intron	162644	23379	ICE1	interactor of little elongation complex ELL subunit 1
chr5	5729901	5730834	934	*	Distal Intergenic	18	6019029	6022283	3255	2	ENSG00000261037	ENST00000564741	lincRNA	291449	NA	NA	NA
chr5	6197207	6197971	765	*	Distal Intergenic	18	6134303	6137171	2869	1	ENSG00000278913	ENST00000624837	TEC	62904	NA	NA	NA
chr5	6209438	6209793	356	*	Distal Intergenic	18	6134303	6137171	2869	1	ENSG00000278913	ENST00000624837	TEC	75135	NA	NA	NA
chr5	6210080	6210848	769	*	Distal Intergenic	18	6134303	6137171	2869	1	ENSG00000278913	ENST00000624837	TEC	75777	NA	NA	NA
chr5	6382126	6382967	842	*	Distal Intergenic	18	6371881	6378594	6714	2	ENSG00000133398	ENST00000255764	protein_coding	-3532	84246	MED10	mediator complex subunit 10
chr5	6405742	6406437	696	*	Distal Intergenic	18	6371881	6378594	6714	2	ENSG00000133398	ENST00000255764	protein_coding	-27148	84246	MED10	mediator complex subunit 10
chr5	6593610	6594225	616	*	Distal Intergenic	18	6583276	6587670	4395	1	ENSG00000250056	ENST00000507582	lincRNA	10334	255167	LINC01018	long intergenic non-protein coding RNA 1018
chr5	6624802	6625600	799	*	Exon	18	6599239	6633291	34053	2	ENSG00000037474	ENST00000264670	protein_coding	7691	54888	NSUN2	NOP2/Sun RNA methyltransferase 2
chr5	6637214	6637823	610	*	Intron	18	6633343	6674386	41044	1	ENSG00000145545	ENST00000274192	protein_coding	3871	6715	SRD5A1	steroid 5 alpha-reductase 1
chr5	6736423	6737154	732	*	Intron	18	6713007	6757048	44042	1	ENSG00000112941	ENST00000230859	protein_coding	23416	11044	TENT4A	terminal nucleotidyltransferase 4A
chr5	7124631	7125094	464	*	Intron	18	6933670	7190812	257143	1	ENSG00000250974	ENST00000512838	lincRNA	190961	105374642	LOC105374642	uncharacterized LOC105374642
chr5	7241300	7241855	556	*	Promoter (1-2kb)	18	7239781	7240018	238	1	ENSG00000237611	ENST00000422908	misc_RNA	1519	NA	NA	NA
chr5	7252060	7253075	1016	*	Distal Intergenic	18	7239781	7240018	238	1	ENSG00000237611	ENST00000422908	misc_RNA	12279	NA	NA	NA
chr5	7296769	7297327	559	*	Distal Intergenic	18	7290823	7296345	5523	1	ENSG00000247732	ENST00000500762	unprocessed_pseudogene	5946	NA	NA	NA
chr5	7323845	7324623	779	*	Promoter (1-2kb)	18	7326064	7326609	546	1	ENSG00000251250	ENST00000512746	lincRNA	-1441	NA	NA	NA
chr5	7655526	7656092	567	*	Intron	18	7396208	7830081	433874	1	ENSG00000078295	ENST00000338316	protein_coding	259318	108	ADCY2	adenylate cyclase 2
chr5	7716298	7716905	608	*	Intron	18	7396208	7830081	433874	1	ENSG00000078295	ENST00000338316	protein_coding	320090	108	ADCY2	adenylate cyclase 2
chr5	7867142	7867758	617	*	3' UTR	18	7851195	7878038	26844	1	ENSG00000124275	ENST00000502509	processed_transcript	15947	4552	MTRR	5-methyltetrahydrofolate-homocysteine methyltransferase reductase
chr5	7887058	7887727	670	*	Intron	18	7869104	7900279	31176	1	ENSG00000124275	ENST00000513439	nonsense_mediated_decay	17954	4552	MTRR	5-methyltetrahydrofolate-homocysteine methyltransferase reductase
chr5	8080126	8080785	660	*	Promoter (<=1kb)	18	8080186	8080761	576	2	ENSG00000280338	ENST00000623003	TEC	0	NA	NA	NA
chr5	8127585	8128172	588	*	Distal Intergenic	18	8143618	8143784	167	1	ENSG00000280251	ENST00000624798	TEC	-15446	NA	NA	NA
chr5	8617164	8617631	468	*	Promoter (1-2kb)	18	8618581	8619104	524	2	ENSG00000250389	ENST00000512226	processed_pseudogene	1473	106478941	MTND6P2	MT-ND6 pseudogene 2
chr5	8726980	8728350	1371	*	Distal Intergenic	18	8717684	8717883	200	2	ENSG00000280438	ENST00000623386	TEC	-9097	NA	NA	NA
chr5	8880828	8881289	462	*	Exon	18	8839732	8881240	41509	1	ENSG00000250198	ENST00000510229	lincRNA	41096	101929284	LINC02199	long intergenic non-protein coding RNA 2199
chr5	9046347	9046943	597	*	Intron	18	9035026	9546075	511050	2	ENSG00000112902	ENST00000382496	protein_coding	499132	9037	SEMA5A	semaphorin 5A
chr5	9234489	9234900	412	*	Intron	18	9035026	9546075	511050	2	ENSG00000112902	ENST00000382496	protein_coding	311175	9037	SEMA5A	semaphorin 5A
chr5	9291382	9292205	824	*	Intron	18	9035026	9546075	511050	2	ENSG00000112902	ENST00000382496	protein_coding	253870	9037	SEMA5A	semaphorin 5A
chr5	9363460	9364047	588	*	Intron	18	9035026	9546075	511050	2	ENSG00000112902	ENST00000382496	protein_coding	182028	9037	SEMA5A	semaphorin 5A
chr5	9575890	9576355	466	*	Distal Intergenic	18	9548836	9548905	70	1	ENSG00000239112	ENST00000459473	snoRNA	27054	NA	NA	NA
chr5	9717177	9717799	623	*	Intron	18	9641315	9903826	262512	2	ENSG00000249781	ENST00000511616	lincRNA	186027	285692	LINC02112	long intergenic non-protein coding RNA 2112
chr5	9767449	9768061	613	*	Intron	18	9641315	9903826	262512	2	ENSG00000249781	ENST00000511616	lincRNA	135765	285692	LINC02112	long intergenic non-protein coding RNA 2112
chr5	9841452	9842268	817	*	Intron	18	9641315	9903826	262512	2	ENSG00000249781	ENST00000511616	lincRNA	61558	285692	LINC02112	long intergenic non-protein coding RNA 2112
chr5	9906361	9906930	570	*	Promoter (2-3kb)	18	9641315	9903826	262512	2	ENSG00000249781	ENST00000511616	lincRNA	-2535	285692	LINC02112	long intergenic non-protein coding RNA 2112
chr5	9909249	9910035	787	*	Distal Intergenic	18	9641315	9903826	262512	2	ENSG00000249781	ENST00000511616	lincRNA	-5423	285692	LINC02112	long intergenic non-protein coding RNA 2112
chr5	9970445	9971124	680	*	Distal Intergenic	18	9641315	9903826	262512	2	ENSG00000249781	ENST00000511616	lincRNA	-66619	285692	LINC02112	long intergenic non-protein coding RNA 2112
chr5	9978427	9979062	636	*	Distal Intergenic	18	9641315	9903826	262512	2	ENSG00000249781	ENST00000511616	lincRNA	-74601	285692	LINC02112	long intergenic non-protein coding RNA 2112
chr5	9995216	9995787	572	*	Distal Intergenic	18	10057502	10057807	306	1	ENSG00000279011	ENST00000623143	TEC	-61715	NA	NA	NA
chr5	10097773	10098339	567	*	Distal Intergenic	18	10082571	10082772	202	1	ENSG00000280016	ENST00000623432	TEC	15202	NA	NA	NA
chr5	10139676	10140165	490	*	Promoter (2-3kb)	18	10137138	10138365	1228	1	ENSG00000249807	ENST00000506299	lincRNA	2538	NA	NA	NA
chr5	10147747	10148387	641	*	Distal Intergenic	18	10137138	10138365	1228	1	ENSG00000249807	ENST00000506299	lincRNA	10609	NA	NA	NA
chr5	10196072	10196732	661	*	Promoter (<=1kb)	18	10195121	10197628	2508	2	ENSG00000260515	ENST00000566945	lincRNA	896	NA	NA	NA
chr5	10212015	10212775	761	*	Distal Intergenic	18	10203600	10204040	441	2	ENSG00000272417	ENST00000607861	lincRNA	-7975	NA	NA	NA
chr5	10238494	10239033	540	*	Intron	18	10226956	10249897	22942	2	ENSG00000150756	ENST00000510047	protein_coding	10864	134145	ATPSCKMT	ATP synthase c subunit lysine N-methyltransferase
chr5	10289828	10290511	684	*	Exon	18	10279277	10308026	28750	2	ENSG00000164237	ENST00000296658	protein_coding	17515	134147	CMBL	carboxymethylenebutenolidase homolog
chr5	10306460	10307307	848	*	Promoter (<=1kb)	18	10279277	10308026	28750	2	ENSG00000164237	ENST00000296658	protein_coding	719	134147	CMBL	carboxymethylenebutenolidase homolog
chr5	10313446	10313895	450	*	Distal Intergenic	18	10279277	10308026	28750	2	ENSG00000164237	ENST00000296658	protein_coding	-5420	134147	CMBL	carboxymethylenebutenolidase homolog
chr5	10335561	10336181	621	*	Promoter (1-2kb)	18	10337277	10337386	110	1	ENSG00000252671	ENST00000516862	misc_RNA	-1096	NA	NA	NA
chr5	10351509	10351994	486	*	Promoter (1-2kb)	18	10352701	10353601	901	2	ENSG00000259802	ENST00000561606	antisense	1607	101929977	MARCHF6-DT	MARCHF6 divergent transcript
chr5	10352070	10352625	556	*	Promoter (<=1kb)	18	10352701	10353601	901	2	ENSG00000259802	ENST00000561606	antisense	976	101929977	MARCHF6-DT	MARCHF6 divergent transcript
chr5	10353971	10354444	474	*	Promoter (<=1kb)	18	10353703	10433961	80259	1	ENSG00000145495	ENST00000449913	protein_coding	268	10299	MARCHF6	membrane associated ring-CH-type finger 6
chr5	10355110	10355755	646	*	Promoter (1-2kb)	18	10353703	10433961	80259	1	ENSG00000145495	ENST00000449913	protein_coding	1407	10299	MARCHF6	membrane associated ring-CH-type finger 6
chr5	10413438	10414416	979	*	Exon	18	10353703	10433961	80259	1	ENSG00000145495	ENST00000449913	protein_coding	59735	10299	MARCHF6	membrane associated ring-CH-type finger 6
chr5	10414710	10415256	547	*	Intron	18	10353703	10433961	80259	1	ENSG00000145495	ENST00000449913	protein_coding	61007	10299	MARCHF6	membrane associated ring-CH-type finger 6
chr5	10423172	10423948	777	*	Exon	18	10353703	10433961	80259	1	ENSG00000145495	ENST00000449913	protein_coding	69469	10299	MARCHF6	membrane associated ring-CH-type finger 6
chr5	10424236	10424718	483	*	Intron	18	10353703	10433961	80259	1	ENSG00000145495	ENST00000449913	protein_coding	70533	10299	MARCHF6	membrane associated ring-CH-type finger 6
chr5	10439731	10440700	970	*	3' UTR	18	10353767	10440388	86622	1	ENSG00000145495	ENST00000274140	protein_coding	85964	10299	MARCHF6	membrane associated ring-CH-type finger 6
chr5	10443262	10443807	546	*	Promoter (1-2kb)	18	10441524	10465024	23501	1	ENSG00000145491	ENST00000503804	protein_coding	1738	83853	ROPN1L	rhophilin associated tail protein 1 like
chr5	10488218	10488802	585	*	Promoter (<=1kb)	18	10488820	10489142	323	1	ENSG00000244361	ENST00000479312	processed_pseudogene	-18	NA	NA	NA
chr5	10489977	10490392	416	*	Promoter (1-2kb)	18	10488820	10489142	323	1	ENSG00000244361	ENST00000479312	processed_pseudogene	1157	NA	NA	NA
chr5	10497084	10497625	542	*	Intron	18	10493527	10502728	9202	2	ENSG00000249396	ENST00000515243	lincRNA	5103	101929412	LINC02212	long intergenic non-protein coding RNA 2212
chr5	10498607	10499147	541	*	Intron	18	10493527	10502728	9202	2	ENSG00000249396	ENST00000515243	lincRNA	3581	101929412	LINC02212	long intergenic non-protein coding RNA 2212
chr5	10501384	10502015	632	*	Promoter (<=1kb)	18	10493527	10502728	9202	2	ENSG00000249396	ENST00000515243	lincRNA	713	101929412	LINC02212	long intergenic non-protein coding RNA 2212
chr5	10511353	10512280	928	*	Intron	18	10505443	10522084	16642	2	ENSG00000249160	ENST00000504650	lincRNA	9804	389273	LINC02213	long intergenic non-protein coding RNA 2213
chr5	10524498	10525128	631	*	Promoter (2-3kb)	18	10505443	10522084	16642	2	ENSG00000249160	ENST00000504650	lincRNA	-2414	389273	LINC02213	long intergenic non-protein coding RNA 2213
chr5	10553039	10553849	811	*	Promoter (2-3kb)	18	10556582	10556815	234	1	ENSG00000279450	ENST00000625015	TEC	-2733	NA	NA	NA
chr5	10559591	10559919	329	*	Distal Intergenic	18	10556582	10556815	234	1	ENSG00000279450	ENST00000625015	TEC	3009	NA	NA	NA
chr5	10576223	10576758	536	*	Intron	18	10564330	10649624	85295	1	ENSG00000164236	ENST00000504806	nonsense_mediated_decay	11893	651746	ANKRD33B	ankyrin repeat domain 33B
chr5	10576959	10577685	727	*	Intron	18	10564330	10649624	85295	1	ENSG00000164236	ENST00000504806	nonsense_mediated_decay	12629	651746	ANKRD33B	ankyrin repeat domain 33B
chr5	10594843	10595693	851	*	Intron	18	10564330	10649624	85295	1	ENSG00000164236	ENST00000504806	nonsense_mediated_decay	30513	651746	ANKRD33B	ankyrin repeat domain 33B
chr5	10618585	10619389	805	*	Intron	18	10564330	10649624	85295	1	ENSG00000164236	ENST00000504806	nonsense_mediated_decay	54255	651746	ANKRD33B	ankyrin repeat domain 33B
chr5	10634894	10635301	408	*	Intron	18	10564330	10649624	85295	1	ENSG00000164236	ENST00000504806	nonsense_mediated_decay	70564	651746	ANKRD33B	ankyrin repeat domain 33B
chr5	10667417	10667862	446	*	Promoter (2-3kb)	18	10664495	10665113	619	2	ENSG00000251548	ENST00000504159	processed_pseudogene	-2304	NA	NA	NA
chr5	10688144	10688775	632	*	Intron	18	10679230	10761272	82043	2	ENSG00000112977	ENST00000230895	protein_coding	72497	1611	DAP	death associated protein
chr5	10696284	10697067	784	*	Intron	18	10679230	10761272	82043	2	ENSG00000112977	ENST00000230895	protein_coding	64205	1611	DAP	death associated protein
chr5	10699276	10699933	658	*	Intron	18	10679230	10761272	82043	2	ENSG00000112977	ENST00000230895	protein_coding	61339	1611	DAP	death associated protein
chr5	10720257	10720973	717	*	Intron	18	10679230	10761272	82043	2	ENSG00000112977	ENST00000230895	protein_coding	40299	1611	DAP	death associated protein
chr5	10779299	10780008	710	*	Promoter (2-3kb)	18	10775058	10777062	2005	2	ENSG00000250576	ENST00000503953	lincRNA	-2237	NA	NA	NA
chr5	10781190	10781921	732	*	Distal Intergenic	18	10775058	10777062	2005	2	ENSG00000250576	ENST00000503953	lincRNA	-4128	NA	NA	NA
chr5	10784595	10785710	1116	*	Distal Intergenic	18	10775058	10777062	2005	2	ENSG00000250576	ENST00000503953	lincRNA	-7533	NA	NA	NA
chr5	10788833	10789689	857	*	Distal Intergenic	18	10775058	10777062	2005	2	ENSG00000250576	ENST00000503953	lincRNA	-11771	NA	NA	NA
chr5	10813672	10814205	534	*	Distal Intergenic	18	10775058	10777062	2005	2	ENSG00000250576	ENST00000503953	lincRNA	-36610	NA	NA	NA
chr5	10820402	10821036	635	*	Distal Intergenic	18	10775058	10777062	2005	2	ENSG00000250576	ENST00000503953	lincRNA	-43340	NA	NA	NA
chr5	10847450	10848263	814	*	Distal Intergenic	18	10775058	10777062	2005	2	ENSG00000250576	ENST00000503953	lincRNA	-70388	NA	NA	NA
chr5	10849938	10850488	551	*	Distal Intergenic	18	10775058	10777062	2005	2	ENSG00000250576	ENST00000503953	lincRNA	-72876	NA	NA	NA
chr5	10852456	10852980	525	*	Distal Intergenic	18	10775058	10777062	2005	2	ENSG00000250576	ENST00000503953	lincRNA	-75394	NA	NA	NA
chr5	10853467	10854134	668	*	Distal Intergenic	18	10775058	10777062	2005	2	ENSG00000250576	ENST00000503953	lincRNA	-76405	NA	NA	NA
chr5	10854945	10855509	565	*	Distal Intergenic	18	10775058	10777062	2005	2	ENSG00000250576	ENST00000503953	lincRNA	-77883	NA	NA	NA
chr5	10866504	10866935	432	*	Distal Intergenic	18	10775058	10777062	2005	2	ENSG00000250576	ENST00000503953	lincRNA	-89442	NA	NA	NA
chr5	10871390	10872094	705	*	Distal Intergenic	18	10775058	10777062	2005	2	ENSG00000250576	ENST00000503953	lincRNA	-94328	NA	NA	NA
chr5	10880537	10881449	913	*	Distal Intergenic	18	10775058	10777062	2005	2	ENSG00000250576	ENST00000503953	lincRNA	-103475	NA	NA	NA
chr5	10895544	10896219	676	*	Distal Intergenic	18	10775058	10777062	2005	2	ENSG00000250576	ENST00000503953	lincRNA	-118482	NA	NA	NA
chr5	11019109	11019803	695	*	Intron	18	10971840	11904043	932204	2	ENSG00000169862	ENST00000304623	protein_coding	884240	1501	CTNND2	catenin delta 2
chr5	11093963	11094814	852	*	Intron	18	10971840	11904043	932204	2	ENSG00000169862	ENST00000304623	protein_coding	809229	1501	CTNND2	catenin delta 2
chr5	11254409	11254953	545	*	Intron	18	10971840	11904043	932204	2	ENSG00000169862	ENST00000304623	protein_coding	649090	1501	CTNND2	catenin delta 2
chr5	11380652	11381349	698	*	Intron	18	10971840	11904043	932204	2	ENSG00000169862	ENST00000304623	protein_coding	522694	1501	CTNND2	catenin delta 2
chr5	11695188	11695860	673	*	Intron	18	10971840	11904043	932204	2	ENSG00000169862	ENST00000304623	protein_coding	208183	1501	CTNND2	catenin delta 2
chr5	12006591	12007249	659	*	Distal Intergenic	18	10973189	11904043	930855	2	ENSG00000169862	ENST00000504499	nonsense_mediated_decay	-102548	1501	CTNND2	catenin delta 2
chr5	12403896	12404407	512	*	Distal Intergenic	18	12297399	12297504	106	2	ENSG00000212305	ENST00000391003	snRNA	-106392	106479866	RNU6-679P	RNA	U6 small nuclear 679	pseudogene
chr5	12472736	12473226	491	*	Distal Intergenic	18	12553890	12574637	20748	2	ENSG00000248783	ENST00000502209	lincRNA	101411	105374655	LOC105374655	uncharacterized LOC105374655
chr5	12748900	12749674	775	*	Intron	18	12574857	12759648	184792	1	ENSG00000248131	ENST00000513051	lincRNA	174043	404663	LINC01194	long intergenic non-protein coding RNA 1194
chr5	13232440	13232969	530	*	Distal Intergenic	18	13250235	13250662	428	2	ENSG00000242608	ENST00000495419	processed_pseudogene	17693	100271093	RPS23P5	ribosomal protein S23 pseudogene 5
chr5	13705364	13705773	410	*	Intron	18	13690331	13944543	254213	2	ENSG00000039139	ENST00000265104	protein_coding	238770	1767	DNAH5	dynein axonemal heavy chain 5
chr5	13860894	13861849	956	*	Intron	18	13690331	13944543	254213	2	ENSG00000039139	ENST00000265104	protein_coding	82694	1767	DNAH5	dynein axonemal heavy chain 5
chr5	14012432	14013036	605	*	Distal Intergenic	18	13690331	13944543	254213	2	ENSG00000039139	ENST00000265104	protein_coding	-67889	1767	DNAH5	dynein axonemal heavy chain 5
chr5	14210444	14211184	741	*	Intron	18	14143702	14287104	143403	1	ENSG00000038382	ENST00000505971	retained_intron	66742	7204	TRIO	trio Rho guanine nucleotide exchange factor
chr5	14268896	14269651	756	*	Intron	18	14143702	14287104	143403	1	ENSG00000038382	ENST00000505971	retained_intron	125194	7204	TRIO	trio Rho guanine nucleotide exchange factor
chr5	14428992	14429828	837	*	Intron	18	14143702	14510204	366503	1	ENSG00000038382	ENST00000344204	protein_coding	285290	7204	TRIO	trio Rho guanine nucleotide exchange factor
chr5	14439450	14440406	957	*	Intron	18	14143702	14510204	366503	1	ENSG00000038382	ENST00000344204	protein_coding	295748	7204	TRIO	trio Rho guanine nucleotide exchange factor
chr5	14469031	14469946	916	*	Intron	18	14143702	14510204	366503	1	ENSG00000038382	ENST00000344204	protein_coding	325329	7204	TRIO	trio Rho guanine nucleotide exchange factor
chr5	14475389	14475887	499	*	Intron	18	14143702	14510204	366503	1	ENSG00000038382	ENST00000344204	protein_coding	331687	7204	TRIO	trio Rho guanine nucleotide exchange factor
chr5	14480068	14481002	935	*	Intron	18	14143702	14510204	366503	1	ENSG00000038382	ENST00000344204	protein_coding	336366	7204	TRIO	trio Rho guanine nucleotide exchange factor
chr5	14486408	14487041	634	*	Intron	18	14143702	14510204	366503	1	ENSG00000038382	ENST00000344204	protein_coding	342706	7204	TRIO	trio Rho guanine nucleotide exchange factor
chr5	14491710	14492317	608	*	Intron	18	14143702	14510204	366503	1	ENSG00000038382	ENST00000344204	protein_coding	348008	7204	TRIO	trio Rho guanine nucleotide exchange factor
chr5	14493904	14494919	1016	*	Intron	18	14143702	14510204	366503	1	ENSG00000038382	ENST00000344204	protein_coding	350202	7204	TRIO	trio Rho guanine nucleotide exchange factor
chr5	14496692	14497490	799	*	3' UTR	18	14143702	14510204	366503	1	ENSG00000038382	ENST00000344204	protein_coding	352990	7204	TRIO	trio Rho guanine nucleotide exchange factor
chr5	14500132	14500684	553	*	Intron	18	14143702	14510204	366503	1	ENSG00000038382	ENST00000344204	protein_coding	356430	7204	TRIO	trio Rho guanine nucleotide exchange factor
chr5	14507027	14507681	655	*	3' UTR	18	14143702	14510204	366503	1	ENSG00000038382	ENST00000344204	protein_coding	363325	7204	TRIO	trio Rho guanine nucleotide exchange factor
chr5	14554602	14555319	718	*	Distal Intergenic	18	14581775	14612720	30946	1	ENSG00000145569	ENST00000274217	protein_coding	-26456	54491	OTULINL	OTU deubiquitinase with linear linkage specificity like
chr5	14557180	14557732	553	*	Distal Intergenic	18	14581775	14612720	30946	1	ENSG00000145569	ENST00000274217	protein_coding	-24043	54491	OTULINL	OTU deubiquitinase with linear linkage specificity like
chr5	14565297	14565943	647	*	Distal Intergenic	18	14581775	14612720	30946	1	ENSG00000145569	ENST00000274217	protein_coding	-15832	54491	OTULINL	OTU deubiquitinase with linear linkage specificity like
chr5	14567136	14567640	505	*	Distal Intergenic	18	14581775	14612720	30946	1	ENSG00000145569	ENST00000274217	protein_coding	-14135	54491	OTULINL	OTU deubiquitinase with linear linkage specificity like
chr5	14583746	14584558	813	*	Promoter (1-2kb)	18	14581775	14612720	30946	1	ENSG00000145569	ENST00000274217	protein_coding	1971	54491	OTULINL	OTU deubiquitinase with linear linkage specificity like
chr5	14597717	14598141	425	*	Intron	18	14581775	14612720	30946	1	ENSG00000145569	ENST00000274217	protein_coding	15942	54491	OTULINL	OTU deubiquitinase with linear linkage specificity like
chr5	14611165	14611858	694	*	3' UTR	18	14581775	14612720	30946	1	ENSG00000145569	ENST00000274217	protein_coding	29390	54491	OTULINL	OTU deubiquitinase with linear linkage specificity like
chr5	14693118	14693592	475	*	3' UTR	18	14664748	14699711	34964	1	ENSG00000154124	ENST00000284274	protein_coding	28370	90268	OTULIN	OTU deubiquitinase with linear linkage specificity
chr5	14704924	14705704	781	*	3' UTR	18	14704804	14871778	166975	2	ENSG00000154122	ENST00000284268	protein_coding	166074	56172	ANKH	ANKH inorganic pyrophosphate transport regulator
chr5	14707039	14707505	467	*	3' UTR	18	14704804	14871778	166975	2	ENSG00000154122	ENST00000284268	protein_coding	164273	56172	ANKH	ANKH inorganic pyrophosphate transport regulator
chr5	14716779	14717391	613	*	Promoter (<=1kb)	18	14711088	14717088	6001	2	ENSG00000154122	ENST00000502585	retained_intron	0	56172	ANKH	ANKH inorganic pyrophosphate transport regulator
chr5	14772626	14773141	516	*	Intron	18	14704804	14871778	166975	2	ENSG00000154122	ENST00000284268	protein_coding	98637	56172	ANKH	ANKH inorganic pyrophosphate transport regulator
chr5	14928537	14928949	413	*	Distal Intergenic	18	14960232	14961393	1162	1	ENSG00000250247	ENST00000511618	processed_pseudogene	-31283	NA	NA	NA
chr5	15202186	15202794	609	*	Intron	18	15192139	15266541	74403	2	ENSG00000248486	ENST00000511443	lincRNA	63747	NA	NA	NA
chr5	15254556	15255190	635	*	Intron	18	15192139	15266541	74403	2	ENSG00000248486	ENST00000511443	lincRNA	11351	NA	NA	NA
chr5	15426536	15427201	666	*	Distal Intergenic	18	15450701	15451811	1111	1	ENSG00000248699	ENST00000502306	processed_pseudogene	-23500	391741	LOC391741	actin beta like 2 pseudogene
chr5	15478309	15479051	743	*	Distal Intergenic	18	15500196	15939791	439596	1	ENSG00000183580	ENST00000504595	protein_coding	-21145	23194	FBXL7	F-box and leucine rich repeat protein 7
chr5	15759080	15759896	817	*	Intron	18	15500196	15939791	439596	1	ENSG00000183580	ENST00000504595	protein_coding	258884	23194	FBXL7	F-box and leucine rich repeat protein 7
chr5	15967388	15968026	639	*	Distal Intergenic	18	15935182	15935260	79	1	ENSG00000216077	ENST00000401258	miRNA	32206	100126347	MIR887	microRNA 887
chr5	16004841	16005463	623	*	Distal Intergenic	18	16033229	16033356	128	2	ENSG00000222312	ENST00000410380	rRNA	27893	100873440	RNA5SP178	RNA	5S ribosomal pseudogene 178
chr5	16099604	16100336	733	*	Intron	18	16090887	16180762	89876	2	ENSG00000183654	ENST00000505509	processed_transcript	80426	441061	MARCHF11	membrane associated ring-CH-type finger 11
chr5	16176248	16176918	671	*	Intron	18	16090887	16180762	89876	2	ENSG00000183654	ENST00000505509	processed_transcript	3844	441061	MARCHF11	membrane associated ring-CH-type finger 11
chr5	16209756	16210151	396	*	Distal Intergenic	18	16192088	16192709	622	2	ENSG00000248403	ENST00000509572	processed_pseudogene	-17047	100132778	NACAP6	NACA pseudogene 6
chr5	16247406	16248381	976	*	Distal Intergenic	18	16192088	16192709	622	2	ENSG00000248403	ENST00000509572	processed_pseudogene	-54697	100132778	NACAP6	NACA pseudogene 6
chr5	16255896	16256586	691	*	Distal Intergenic	18	16192088	16192709	622	2	ENSG00000248403	ENST00000509572	processed_pseudogene	-63187	100132778	NACAP6	NACA pseudogene 6
chr5	16275879	16276521	643	*	Distal Intergenic	18	16192088	16192709	622	2	ENSG00000248403	ENST00000509572	processed_pseudogene	-83170	100132778	NACAP6	NACA pseudogene 6
chr5	16293188	16294328	1141	*	Distal Intergenic	18	16192088	16192709	622	2	ENSG00000248403	ENST00000509572	processed_pseudogene	-100479	100132778	NACAP6	NACA pseudogene 6
chr5	16441818	16442412	595	*	Promoter (1-2kb)	18	16373361	16440081	66721	2	ENSG00000248150	ENST00000513157	lincRNA	-1737	101929505	LINC02150	long intergenic non-protein coding RNA 2150
chr5	16442726	16444012	1287	*	Promoter (2-3kb)	18	16373361	16440081	66721	2	ENSG00000248150	ENST00000513157	lincRNA	-2645	101929505	LINC02150	long intergenic non-protein coding RNA 2150
chr5	16460479	16461409	931	*	Intron	18	16451519	16465792	14274	2	ENSG00000173545	ENST00000308683	protein_coding	4383	90441	ZNF622	zinc finger protein 622
chr5	16501587	16502258	672	*	Intron	18	16473054	16617058	144005	2	ENSG00000154153	ENST00000306320	protein_coding	114800	54463	RETREG1	reticulophagy regulator 1
chr5	16517129	16517962	834	*	Intron	18	16473054	16617058	144005	2	ENSG00000154153	ENST00000306320	protein_coding	99096	54463	RETREG1	reticulophagy regulator 1
chr5	16529056	16529594	539	*	Intron	18	16473054	16617058	144005	2	ENSG00000154153	ENST00000306320	protein_coding	87464	54463	RETREG1	reticulophagy regulator 1
chr5	16542623	16543218	596	*	Intron	18	16473054	16617058	144005	2	ENSG00000154153	ENST00000306320	protein_coding	73840	54463	RETREG1	reticulophagy regulator 1
chr5	16581644	16582456	813	*	Intron	18	16473054	16617058	144005	2	ENSG00000154153	ENST00000306320	protein_coding	34602	54463	RETREG1	reticulophagy regulator 1
chr5	16584324	16584834	511	*	Intron	18	16473054	16617058	144005	2	ENSG00000154153	ENST00000306320	protein_coding	32224	54463	RETREG1	reticulophagy regulator 1
chr5	16592251	16592822	572	*	Intron	18	16473054	16617058	144005	2	ENSG00000154153	ENST00000306320	protein_coding	24236	54463	RETREG1	reticulophagy regulator 1
chr5	16632030	16632538	509	*	Distal Intergenic	18	16623004	16623095	92	2	ENSG00000201370	ENST00000364500	misc_RNA	-8935	NA	NA	NA
chr5	16636384	16637278	895	*	Distal Intergenic	18	16623004	16623095	92	2	ENSG00000201370	ENST00000364500	misc_RNA	-13289	NA	NA	NA
chr5	16641740	16642278	539	*	Distal Intergenic	18	16623004	16623095	92	2	ENSG00000201370	ENST00000364500	misc_RNA	-18645	NA	NA	NA
chr5	16665810	16667208	1399	*	3' UTR	18	16661914	16936276	274363	2	ENSG00000145555	ENST00000274203	protein_coding	269068	4651	MYO10	myosin X
chr5	16699420	16699861	442	*	Exon	18	16661914	16936276	274363	2	ENSG00000145555	ENST00000274203	protein_coding	236415	4651	MYO10	myosin X
chr5	16702828	16703430	603	*	3' UTR	18	16661914	16936276	274363	2	ENSG00000145555	ENST00000274203	protein_coding	232846	4651	MYO10	myosin X
chr5	16732193	16732793	601	*	Intron	18	16661914	16936276	274363	2	ENSG00000145555	ENST00000274203	protein_coding	203483	4651	MYO10	myosin X
chr5	16746307	16747173	867	*	Intron	18	16661914	16936276	274363	2	ENSG00000145555	ENST00000274203	protein_coding	189103	4651	MYO10	myosin X
chr5	16759414	16760142	729	*	Intron	18	16661914	16936276	274363	2	ENSG00000145555	ENST00000274203	protein_coding	176134	4651	MYO10	myosin X
chr5	16761219	16762185	967	*	Exon	18	16661914	16936276	274363	2	ENSG00000145555	ENST00000274203	protein_coding	174091	4651	MYO10	myosin X
chr5	16791623	16792269	647	*	Intron	18	16661914	16936276	274363	2	ENSG00000145555	ENST00000274203	protein_coding	144007	4651	MYO10	myosin X
chr5	16810096	16810611	516	*	Intron	18	16661914	16936276	274363	2	ENSG00000145555	ENST00000274203	protein_coding	125665	4651	MYO10	myosin X
chr5	16821207	16821832	626	*	Intron	18	16661914	16936276	274363	2	ENSG00000145555	ENST00000274203	protein_coding	114444	4651	MYO10	myosin X
chr5	16835578	16836026	449	*	Intron	18	16661914	16936276	274363	2	ENSG00000145555	ENST00000274203	protein_coding	100250	4651	MYO10	myosin X
chr5	16836773	16837380	608	*	Intron	18	16661914	16936276	274363	2	ENSG00000145555	ENST00000274203	protein_coding	98896	4651	MYO10	myosin X
chr5	16848637	16849423	787	*	Intron	18	16661914	16936276	274363	2	ENSG00000145555	ENST00000274203	protein_coding	86853	4651	MYO10	myosin X
chr5	16852347	16853769	1423	*	Intron	18	16661914	16936276	274363	2	ENSG00000145555	ENST00000274203	protein_coding	82507	4651	MYO10	myosin X
chr5	16913035	16913481	447	*	Intron	18	16661914	16936276	274363	2	ENSG00000145555	ENST00000274203	protein_coding	22795	4651	MYO10	myosin X
chr5	16917083	16917747	665	*	Intron	18	16661914	16936276	274363	2	ENSG00000145555	ENST00000274203	protein_coding	18529	4651	MYO10	myosin X
chr5	16929537	16930312	776	*	Intron	18	16661914	16936276	274363	2	ENSG00000145555	ENST00000274203	protein_coding	5964	4651	MYO10	myosin X
chr5	17009052	17010222	1171	*	Distal Intergenic	18	17065598	17275353	209756	1	ENSG00000176788	ENST00000606445	protein_coding	-55376	10409	BASP1	brain abundant membrane attached signal protein 1
chr5	17018276	17018794	519	*	Distal Intergenic	18	17065598	17275353	209756	1	ENSG00000176788	ENST00000606445	protein_coding	-46804	10409	BASP1	brain abundant membrane attached signal protein 1
chr5	17042490	17043074	585	*	Distal Intergenic	18	17065598	17275353	209756	1	ENSG00000176788	ENST00000606445	protein_coding	-22524	10409	BASP1	brain abundant membrane attached signal protein 1
chr5	17067703	17068416	714	*	Promoter (2-3kb)	18	17065598	17275353	209756	1	ENSG00000176788	ENST00000606445	protein_coding	2105	10409	BASP1	brain abundant membrane attached signal protein 1
chr5	17115496	17116051	556	*	Intron	18	17065598	17275353	209756	1	ENSG00000176788	ENST00000606445	protein_coding	49898	10409	BASP1	brain abundant membrane attached signal protein 1
chr5	17116623	17117413	791	*	Intron	18	17065598	17275353	209756	1	ENSG00000176788	ENST00000606445	protein_coding	51025	10409	BASP1	brain abundant membrane attached signal protein 1
chr5	17120023	17120617	595	*	Intron	18	17065598	17275353	209756	1	ENSG00000176788	ENST00000606445	protein_coding	54425	10409	BASP1	brain abundant membrane attached signal protein 1
chr5	17123455	17123853	399	*	Intron	18	17065598	17275353	209756	1	ENSG00000176788	ENST00000606445	protein_coding	57857	10409	BASP1	brain abundant membrane attached signal protein 1
chr5	17126286	17126899	614	*	Intron	18	17065598	17275353	209756	1	ENSG00000176788	ENST00000606445	protein_coding	60688	10409	BASP1	brain abundant membrane attached signal protein 1
chr5	17136581	17137343	763	*	Intron	18	17065598	17275353	209756	1	ENSG00000176788	ENST00000606445	protein_coding	70983	10409	BASP1	brain abundant membrane attached signal protein 1
chr5	17154420	17155113	694	*	Intron	18	17065598	17275353	209756	1	ENSG00000176788	ENST00000606445	protein_coding	88822	10409	BASP1	brain abundant membrane attached signal protein 1
chr5	17155256	17155826	571	*	Intron	18	17065598	17275353	209756	1	ENSG00000176788	ENST00000606445	protein_coding	89658	10409	BASP1	brain abundant membrane attached signal protein 1
chr5	17182330	17183113	784	*	Intron	18	17065598	17275353	209756	1	ENSG00000176788	ENST00000606445	protein_coding	116732	10409	BASP1	brain abundant membrane attached signal protein 1
chr5	17213592	17214194	603	*	Intron	18	17065598	17275353	209756	1	ENSG00000176788	ENST00000606445	protein_coding	147994	10409	BASP1	brain abundant membrane attached signal protein 1
chr5	17220881	17221592	712	*	Intron	18	17065598	17275353	209756	1	ENSG00000176788	ENST00000606445	protein_coding	155283	10409	BASP1	brain abundant membrane attached signal protein 1
chr5	17231067	17231958	892	*	Intron	18	17065598	17275353	209756	1	ENSG00000176788	ENST00000606445	protein_coding	165469	10409	BASP1	brain abundant membrane attached signal protein 1
chr5	17237582	17238240	659	*	Intron	18	17065598	17275353	209756	1	ENSG00000176788	ENST00000606445	protein_coding	171984	10409	BASP1	brain abundant membrane attached signal protein 1
chr5	17267976	17268638	663	*	Intron	18	17065598	17275353	209756	1	ENSG00000176788	ENST00000606445	protein_coding	202378	10409	BASP1	brain abundant membrane attached signal protein 1
chr5	17269048	17269535	488	*	Intron	18	17065598	17275353	209756	1	ENSG00000176788	ENST00000606445	protein_coding	203450	10409	BASP1	brain abundant membrane attached signal protein 1
chr5	17276569	17277508	940	*	3' UTR	18	17216823	17276843	60021	1	ENSG00000176788	ENST00000616743	protein_coding	59746	10409	BASP1	brain abundant membrane attached signal protein 1
chr5	17295458	17297058	1601	*	Distal Intergenic	18	17306381	17306960	580	1	ENSG00000185296	ENST00000505520	processed_pseudogene	-9323	646012	LOC646012	aurora kinase A interacting protein 1 pseudogene
chr5	17308812	17309442	631	*	Promoter (2-3kb)	18	17306381	17306960	580	1	ENSG00000185296	ENST00000505520	processed_pseudogene	2431	646012	LOC646012	aurora kinase A interacting protein 1 pseudogene
chr5	17351896	17352411	516	*	Promoter (1-2kb)	18	17353910	17354899	990	1	ENSG00000248223	ENST00000511821	lincRNA	-1499	NA	NA	NA
chr5	17362367	17363026	660	*	Distal Intergenic	18	17353695	17354624	930	2	ENSG00000223361	ENST00000401830	processed_transcript	-7743	NA	NA	NA
chr5	17387256	17387894	639	*	Promoter (<=1kb)	18	17378906	17387310	8405	2	ENSG00000250822	ENST00000505158	lincRNA	0	401177	LINC02111	long intergenic non-protein coding RNA 2111
chr5	17391385	17392013	629	*	Distal Intergenic	18	17378906	17387310	8405	2	ENSG00000250822	ENST00000505158	lincRNA	-4075	401177	LINC02111	long intergenic non-protein coding RNA 2111
chr5	17407246	17407798	553	*	Intron	18	17404019	17441694	37676	1	ENSG00000248455	ENST00000508677	lincRNA	3227	101929544	LINC02217	long intergenic non-protein coding RNA 2217
chr5	17428769	17429230	462	*	Intron	18	17404019	17441694	37676	1	ENSG00000248455	ENST00000508677	lincRNA	24750	101929544	LINC02217	long intergenic non-protein coding RNA 2217
chr5	17441962	17443046	1085	*	Promoter (<=1kb)	18	17444010	17445930	1921	1	ENSG00000249662	ENST00000503267	lincRNA	-964	102723526	LINC02218	long intergenic non-protein coding RNA 2218
chr5	17449506	17450224	719	*	Intron	18	17444010	17483946	39937	1	ENSG00000249662	ENST00000504998	lincRNA	5496	102723526	LINC02218	long intergenic non-protein coding RNA 2218
chr5	17452980	17453516	537	*	Intron	18	17444010	17483946	39937	1	ENSG00000249662	ENST00000504998	lincRNA	8970	102723526	LINC02218	long intergenic non-protein coding RNA 2218
chr5	17486653	17487275	623	*	Promoter (<=1kb)	18	17486231	17486825	595	1	ENSG00000251304	ENST00000511360	processed_pseudogene	422	NA	NA	NA
chr5	17487519	17489064	1546	*	Promoter (1-2kb)	18	17486231	17486825	595	1	ENSG00000251304	ENST00000511360	processed_pseudogene	1288	NA	NA	NA
chr5	17502404	17502889	486	*	Promoter (<=1kb)	18	17502043	17502363	321	2	ENSG00000248205	ENST00000515105	processed_pseudogene	-41	115482694	H3P17	H3 histone pseudogene 17
chr5	17503111	17503791	681	*	Promoter (<=1kb)	18	17502043	17502363	321	2	ENSG00000248205	ENST00000515105	processed_pseudogene	-748	115482694	H3P17	H3 histone pseudogene 17
chr5	17506881	17508337	1457	*	Distal Intergenic	18	17511833	17512238	406	2	ENSG00000249620	ENST00000510266	processed_pseudogene	3901	391744	H3P18	H3 histone pseudogene 18
chr5	17613165	17613719	555	*	Promoter (1-2kb)	18	17614781	17615111	331	2	ENSG00000271296	ENST00000603531	processed_pseudogene	1392	115482709	H3P19	H3 histone pseudogene 19
chr5	17615086	17615695	610	*	Promoter (<=1kb)	18	17614781	17615111	331	2	ENSG00000271296	ENST00000603531	processed_pseudogene	0	115482709	H3P19	H3 histone pseudogene 19
chr5	17621339	17622034	696	*	Promoter (<=1kb)	18	17620533	17620939	407	2	ENSG00000250351	ENST00000511694	processed_pseudogene	-400	100289141	H3P20	H3 histone pseudogene 20
chr5	17687225	17688000	776	*	Promoter (2-3kb)	18	17684584	17955857	271274	1	ENSG00000249937	ENST00000511596	lincRNA	2641	646241	LINC02223	long intergenic non-protein coding RNA 2223
chr5	17729633	17730094	462	*	Intron	18	17684584	17955857	271274	1	ENSG00000249937	ENST00000511596	lincRNA	45049	646241	LINC02223	long intergenic non-protein coding RNA 2223
chr5	17750782	17751339	558	*	Intron	18	17684584	17955857	271274	1	ENSG00000249937	ENST00000511596	lincRNA	66198	646241	LINC02223	long intergenic non-protein coding RNA 2223
chr5	17760513	17761181	669	*	Intron	18	17684584	17955857	271274	1	ENSG00000249937	ENST00000511596	lincRNA	75929	646241	LINC02223	long intergenic non-protein coding RNA 2223
chr5	17761480	17762066	587	*	Intron	18	17684584	17955857	271274	1	ENSG00000249937	ENST00000511596	lincRNA	76896	646241	LINC02223	long intergenic non-protein coding RNA 2223
chr5	17768843	17769437	595	*	Exon	18	17684584	17955857	271274	1	ENSG00000249937	ENST00000511596	lincRNA	84259	646241	LINC02223	long intergenic non-protein coding RNA 2223
chr5	17776193	17776659	467	*	Intron	18	17684584	17955857	271274	1	ENSG00000249937	ENST00000511596	lincRNA	91609	646241	LINC02223	long intergenic non-protein coding RNA 2223
chr5	17784178	17784773	596	*	Intron	18	17684584	17955857	271274	1	ENSG00000249937	ENST00000511596	lincRNA	99594	646241	LINC02223	long intergenic non-protein coding RNA 2223
chr5	17790986	17791831	846	*	Intron	18	17684584	17955857	271274	1	ENSG00000249937	ENST00000511596	lincRNA	106402	646241	LINC02223	long intergenic non-protein coding RNA 2223
chr5	17805837	17806569	733	*	Intron	18	17684584	17955857	271274	1	ENSG00000249937	ENST00000511596	lincRNA	121253	646241	LINC02223	long intergenic non-protein coding RNA 2223
chr5	17868694	17869259	566	*	Intron	18	17684584	17955857	271274	1	ENSG00000249937	ENST00000511596	lincRNA	184110	646241	LINC02223	long intergenic non-protein coding RNA 2223
chr5	17876311	17877105	795	*	Intron	18	17684584	17955857	271274	1	ENSG00000249937	ENST00000511596	lincRNA	191727	646241	LINC02223	long intergenic non-protein coding RNA 2223
chr5	17879653	17880209	557	*	Intron	18	17684584	17955857	271274	1	ENSG00000249937	ENST00000511596	lincRNA	195069	646241	LINC02223	long intergenic non-protein coding RNA 2223
chr5	17930413	17930927	515	*	Intron	18	17684584	17955857	271274	1	ENSG00000249937	ENST00000511596	lincRNA	245829	646241	LINC02223	long intergenic non-protein coding RNA 2223
chr5	17953671	17954634	964	*	Intron	18	17684584	17955857	271274	1	ENSG00000249937	ENST00000511596	lincRNA	269087	646241	LINC02223	long intergenic non-protein coding RNA 2223
chr5	17968444	17969149	706	*	Distal Intergenic	18	17919228	17955837	36610	1	ENSG00000249937	ENST00000510648	lincRNA	49216	646241	LINC02223	long intergenic non-protein coding RNA 2223
chr5	17977925	17978322	398	*	Distal Intergenic	18	17919228	17955837	36610	1	ENSG00000249937	ENST00000510648	lincRNA	58697	646241	LINC02223	long intergenic non-protein coding RNA 2223
chr5	17992258	17993239	982	*	Distal Intergenic	18	18049550	18049872	323	1	ENSG00000240785	ENST00000490372	processed_pseudogene	-56311	100271332	RPL36AP21	ribosomal protein L36a pseudogene 21
chr5	18007719	18008305	587	*	Distal Intergenic	18	18049550	18049872	323	1	ENSG00000240785	ENST00000490372	processed_pseudogene	-41245	100271332	RPL36AP21	ribosomal protein L36a pseudogene 21
chr5	18009953	18010538	586	*	Distal Intergenic	18	18049550	18049872	323	1	ENSG00000240785	ENST00000490372	processed_pseudogene	-39012	100271332	RPL36AP21	ribosomal protein L36a pseudogene 21
chr5	18032192	18032782	591	*	Distal Intergenic	18	18049550	18049872	323	1	ENSG00000240785	ENST00000490372	processed_pseudogene	-16768	100271332	RPL36AP21	ribosomal protein L36a pseudogene 21
chr5	18056411	18057224	814	*	Distal Intergenic	18	18049550	18049872	323	1	ENSG00000240785	ENST00000490372	processed_pseudogene	6861	100271332	RPL36AP21	ribosomal protein L36a pseudogene 21
chr5	18081933	18082597	665	*	Distal Intergenic	18	18049550	18049872	323	1	ENSG00000240785	ENST00000490372	processed_pseudogene	32383	100271332	RPL36AP21	ribosomal protein L36a pseudogene 21
chr5	18085575	18086131	557	*	Distal Intergenic	18	18049550	18049872	323	1	ENSG00000240785	ENST00000490372	processed_pseudogene	36025	100271332	RPL36AP21	ribosomal protein L36a pseudogene 21
chr5	18093449	18094086	638	*	Distal Intergenic	18	18049550	18049872	323	1	ENSG00000240785	ENST00000490372	processed_pseudogene	43899	100271332	RPL36AP21	ribosomal protein L36a pseudogene 21
chr5	18099216	18100057	842	*	Distal Intergenic	18	18049550	18049872	323	1	ENSG00000240785	ENST00000490372	processed_pseudogene	49666	100271332	RPL36AP21	ribosomal protein L36a pseudogene 21
chr5	18113396	18114369	974	*	Distal Intergenic	18	18049550	18049872	323	1	ENSG00000240785	ENST00000490372	processed_pseudogene	63846	100271332	RPL36AP21	ribosomal protein L36a pseudogene 21
chr5	18115503	18115836	334	*	Distal Intergenic	18	18049550	18049872	323	1	ENSG00000240785	ENST00000490372	processed_pseudogene	65953	100271332	RPL36AP21	ribosomal protein L36a pseudogene 21
chr5	18132631	18133296	666	*	Distal Intergenic	18	18049550	18049872	323	1	ENSG00000240785	ENST00000490372	processed_pseudogene	83081	100271332	RPL36AP21	ribosomal protein L36a pseudogene 21
chr5	18141457	18142028	572	*	Distal Intergenic	18	18049550	18049872	323	1	ENSG00000240785	ENST00000490372	processed_pseudogene	91907	100271332	RPL36AP21	ribosomal protein L36a pseudogene 21
chr5	18142419	18143375	957	*	Distal Intergenic	18	18236123	18236196	74	1	ENSG00000212278	ENST00000390976	snoRNA	-92748	124900199	LOC124900199	small nucleolar RNA SNORD81
chr5	18163482	18163989	508	*	Distal Intergenic	18	18236123	18236196	74	1	ENSG00000212278	ENST00000390976	snoRNA	-72134	124900199	LOC124900199	small nucleolar RNA SNORD81
chr5	18182391	18183298	908	*	Distal Intergenic	18	18236123	18236196	74	1	ENSG00000212278	ENST00000390976	snoRNA	-52825	124900199	LOC124900199	small nucleolar RNA SNORD81
chr5	18192573	18193204	632	*	Distal Intergenic	18	18236123	18236196	74	1	ENSG00000212278	ENST00000390976	snoRNA	-42919	124900199	LOC124900199	small nucleolar RNA SNORD81
chr5	18220152	18220834	683	*	Distal Intergenic	18	18236123	18236196	74	1	ENSG00000212278	ENST00000390976	snoRNA	-15289	124900199	LOC124900199	small nucleolar RNA SNORD81
chr5	18229233	18229853	621	*	Distal Intergenic	18	18236123	18236196	74	1	ENSG00000212278	ENST00000390976	snoRNA	-6270	124900199	LOC124900199	small nucleolar RNA SNORD81
chr5	18262962	18263520	559	*	Distal Intergenic	18	18236123	18236196	74	1	ENSG00000212278	ENST00000390976	snoRNA	26839	124900199	LOC124900199	small nucleolar RNA SNORD81
chr5	18275331	18275849	519	*	Distal Intergenic	18	18236123	18236196	74	1	ENSG00000212278	ENST00000390976	snoRNA	39208	124900199	LOC124900199	small nucleolar RNA SNORD81
chr5	18284084	18284726	643	*	Distal Intergenic	18	18236123	18236196	74	1	ENSG00000212278	ENST00000390976	snoRNA	47961	124900199	LOC124900199	small nucleolar RNA SNORD81
chr5	18290130	18290873	744	*	Distal Intergenic	18	18236123	18236196	74	1	ENSG00000212278	ENST00000390976	snoRNA	54007	124900199	LOC124900199	small nucleolar RNA SNORD81
chr5	18350006	18350387	382	*	Distal Intergenic	18	18236123	18236196	74	1	ENSG00000212278	ENST00000390976	snoRNA	113883	124900199	LOC124900199	small nucleolar RNA SNORD81
chr5	18370220	18371530	1311	*	Distal Intergenic	18	18236123	18236196	74	1	ENSG00000212278	ENST00000390976	snoRNA	134097	124900199	LOC124900199	small nucleolar RNA SNORD81
chr5	18688855	18689486	632	*	Distal Intergenic	18	18704433	18746173	41741	2	ENSG00000248693	ENST00000512978	lincRNA	56687	NA	NA	NA
chr5	18698348	18698825	478	*	Distal Intergenic	18	18704433	18746173	41741	2	ENSG00000248693	ENST00000512978	lincRNA	47348	NA	NA	NA
chr5	18705312	18705899	588	*	Intron	18	18704433	18746173	41741	2	ENSG00000248693	ENST00000512978	lincRNA	40274	NA	NA	NA
chr5	18722596	18723324	729	*	Intron	18	18704433	18746173	41741	2	ENSG00000248693	ENST00000512978	lincRNA	22849	NA	NA	NA
chr5	18749982	18750641	660	*	Distal Intergenic	18	18704433	18746173	41741	2	ENSG00000248693	ENST00000512978	lincRNA	-3809	NA	NA	NA
chr5	18903639	18904390	752	*	Distal Intergenic	18	18908866	18909543	678	1	ENSG00000249285	ENST00000503897	processed_pseudogene	-4476	100421308	LOC100421308	phosphoribosyl pyrophosphate synthetase 2 pseudogene
chr5	18976390	18976959	570	*	Intron	18	18965861	19142346	176486	2	ENSG00000249174	ENST00000504827	lincRNA	165387	NA	NA	NA
chr5	19147148	19147600	453	*	Distal Intergenic	18	18965861	19142346	176486	2	ENSG00000249174	ENST00000504827	lincRNA	-4802	NA	NA	NA
chr5	19151654	19152195	542	*	Distal Intergenic	18	18965861	19142346	176486	2	ENSG00000249174	ENST00000504827	lincRNA	-9308	NA	NA	NA
chr5	19441928	19442777	850	*	Distal Intergenic	18	19472951	19478636	5686	2	ENSG00000145526	ENST00000510297	processed_transcript	35859	1016	CDH18	cadherin 18
chr5	19640046	19640735	690	*	Intron	18	19473048	20575873	1102826	2	ENSG00000145526	ENST00000507958	protein_coding	935138	1016	CDH18	cadherin 18
chr5	19706414	19707082	669	*	Intron	18	19473048	20575873	1102826	2	ENSG00000145526	ENST00000507958	protein_coding	868791	1016	CDH18	cadherin 18
chr5	19746856	19747791	936	*	Exon	18	19473048	20575873	1102826	2	ENSG00000145526	ENST00000507958	protein_coding	828082	1016	CDH18	cadherin 18
chr5	19853455	19854295	841	*	Intron	18	19473048	20575873	1102826	2	ENSG00000145526	ENST00000507958	protein_coding	721578	1016	CDH18	cadherin 18
chr5	20242851	20243616	766	*	Intron	18	19473048	20575873	1102826	2	ENSG00000145526	ENST00000507958	protein_coding	332257	1016	CDH18	cadherin 18
chr5	20444151	20444846	696	*	Intron	18	19473048	20575873	1102826	2	ENSG00000145526	ENST00000507958	protein_coding	131027	1016	CDH18	cadherin 18
chr5	20492786	20493186	401	*	Intron	18	19473048	20575873	1102826	2	ENSG00000145526	ENST00000507958	protein_coding	82687	1016	CDH18	cadherin 18
chr5	20499686	20500196	511	*	Intron	18	19473048	20575873	1102826	2	ENSG00000145526	ENST00000507958	protein_coding	75677	1016	CDH18	cadherin 18
chr5	20523721	20524474	754	*	Intron	18	19473048	20575873	1102826	2	ENSG00000145526	ENST00000507958	protein_coding	51399	1016	CDH18	cadherin 18
chr5	20539436	20540048	613	*	Intron	18	19473048	20575873	1102826	2	ENSG00000145526	ENST00000507958	protein_coding	35825	1016	CDH18	cadherin 18
chr5	20540328	20540702	375	*	Intron	18	19473048	20575873	1102826	2	ENSG00000145526	ENST00000507958	protein_coding	35171	1016	CDH18	cadherin 18
chr5	20703967	20704361	395	*	Intron	18	20611840	20937691	325852	1	ENSG00000251629	ENST00000502427	lincRNA	92127	105374676	LINC02241	long intergenic non-protein coding RNA 2241
chr5	20792515	20792984	470	*	Intron	18	20611840	20937691	325852	1	ENSG00000251629	ENST00000502427	lincRNA	180675	105374676	LINC02241	long intergenic non-protein coding RNA 2241
chr5	20885570	20886519	950	*	Intron	18	20611840	20937691	325852	1	ENSG00000251629	ENST00000502427	lincRNA	273730	105374676	LINC02241	long intergenic non-protein coding RNA 2241
chr5	21078941	21079619	679	*	Distal Intergenic	18	21196720	21196860	141	1	ENSG00000248286	ENST00000502928	processed_pseudogene	-117101	NA	NA	NA
chr5	21108836	21109465	630	*	Distal Intergenic	18	21196720	21196860	141	1	ENSG00000248286	ENST00000502928	processed_pseudogene	-87255	NA	NA	NA
chr5	21180576	21181176	601	*	Distal Intergenic	18	21196720	21196860	141	1	ENSG00000248286	ENST00000502928	processed_pseudogene	-15544	NA	NA	NA
chr5	21294604	21295122	519	*	Distal Intergenic	18	21323873	21341375	17503	2	ENSG00000249359	ENST00000503488	lincRNA	46253	NA	NA	NA
chr5	21299855	21300359	505	*	Distal Intergenic	18	21323873	21341375	17503	2	ENSG00000249359	ENST00000503488	lincRNA	41016	NA	NA	NA
chr5	21367783	21368986	1204	*	Intron	18	21341833	21544777	202945	1	ENSG00000183666	ENST00000508260	processed_transcript	25950	NA	NA	NA
chr5	21514311	21514850	540	*	Intron	18	21341833	21544777	202945	1	ENSG00000183666	ENST00000508260	processed_transcript	172478	NA	NA	NA
chr5	21521470	21522333	864	*	Intron	18	21341833	21544777	202945	1	ENSG00000183666	ENST00000508260	processed_transcript	179637	NA	NA	NA
chr5	21693548	21694212	665	*	Intron	18	21616262	21779522	163261	1	ENSG00000253766	ENST00000522350	antisense	77286	NA	NA	NA
chr5	21921305	21921691	387	*	Intron	18	21751045	22853622	1102578	2	ENSG00000154162	ENST00000382254	protein_coding	931931	1010	CDH12	cadherin 12
chr5	22177538	22178287	750	*	Intron	18	21751045	22853622	1102578	2	ENSG00000154162	ENST00000382254	protein_coding	675335	1010	CDH12	cadherin 12
chr5	22583094	22584004	911	*	Intron	18	21751045	22853622	1102578	2	ENSG00000154162	ENST00000382254	protein_coding	269618	1010	CDH12	cadherin 12
chr5	22604828	22605307	480	*	Intron	18	21751045	22853622	1102578	2	ENSG00000154162	ENST00000382254	protein_coding	248315	1010	CDH12	cadherin 12
chr5	22651366	22652124	759	*	Intron	18	21751045	22853622	1102578	2	ENSG00000154162	ENST00000382254	protein_coding	201498	1010	CDH12	cadherin 12
chr5	22757785	22758319	535	*	Intron	18	21751045	22853622	1102578	2	ENSG00000154162	ENST00000382254	protein_coding	95303	1010	CDH12	cadherin 12
chr5	22914898	22915675	778	*	Distal Intergenic	18	21751045	22853622	1102578	2	ENSG00000154162	ENST00000382254	protein_coding	-61276	1010	CDH12	cadherin 12
chr5	22917708	22918593	886	*	Distal Intergenic	18	21751045	22853622	1102578	2	ENSG00000154162	ENST00000382254	protein_coding	-64086	1010	CDH12	cadherin 12
chr5	23202469	23203168	700	*	Distal Intergenic	18	23262159	23263185	1027	2	ENSG00000250319	ENST00000509054	processed_pseudogene	60017	NA	NA	NA
chr5	23231562	23232299	738	*	Distal Intergenic	18	23262159	23263185	1027	2	ENSG00000250319	ENST00000509054	processed_pseudogene	30886	NA	NA	NA
chr5	23277161	23277927	767	*	Distal Intergenic	18	23262159	23263185	1027	2	ENSG00000250319	ENST00000509054	processed_pseudogene	-13976	NA	NA	NA
chr5	23291464	23292160	697	*	Distal Intergenic	18	23299155	23299262	108	1	ENSG00000206912	ENST00000384185	misc_RNA	-6995	NA	NA	NA
chr5	23307507	23307961	455	*	Promoter (2-3kb)	18	23303565	23305143	1579	2	ENSG00000250332	ENST00000511359	processed_pseudogene	-2364	NA	NA	NA
chr5	23393782	23394313	532	*	Distal Intergenic	18	23443586	23526498	82913	1	ENSG00000164256	ENST00000635252	protein_coding	-49273	56979	PRDM9	PR/SET domain 9
chr5	23474513	23475561	1049	*	Intron	18	23443586	23526498	82913	1	ENSG00000164256	ENST00000635252	protein_coding	30927	56979	PRDM9	PR/SET domain 9
chr5	23568152	23569673	1522	*	Distal Intergenic	18	23507615	23528597	20983	1	ENSG00000164256	ENST00000296682	protein_coding	60537	56979	PRDM9	PR/SET domain 9
chr5	23673247	23674145	899	*	Distal Intergenic	18	23688927	23689386	460	1	ENSG00000249607	ENST00000511286	processed_pseudogene	-14782	123464513	TRPC6P9	TRPC6 pseudogene 9
chr5	23748309	23748736	428	*	Distal Intergenic	18	23688927	23689386	460	1	ENSG00000249607	ENST00000511286	processed_pseudogene	59382	123464513	TRPC6P9	TRPC6 pseudogene 9
chr5	23782640	23783359	720	*	Distal Intergenic	18	23688927	23689386	460	1	ENSG00000249607	ENST00000511286	processed_pseudogene	93713	123464513	TRPC6P9	TRPC6 pseudogene 9
chr5	23788959	23789769	811	*	Distal Intergenic	18	23688927	23689386	460	1	ENSG00000249607	ENST00000511286	processed_pseudogene	100032	123464513	TRPC6P9	TRPC6 pseudogene 9
chr5	23889390	23890010	621	*	Distal Intergenic	18	23951348	24178263	226916	1	ENSG00000248874	ENST00000512559	lincRNA	-61338	439936	LINC02899	long intergenic non-protein coding RNA 2899
chr5	24002818	24003349	532	*	Intron	18	23951348	24178263	226916	1	ENSG00000248874	ENST00000512559	lincRNA	51470	439936	LINC02899	long intergenic non-protein coding RNA 2899
chr5	24018340	24019045	706	*	Intron	18	23951348	24178263	226916	1	ENSG00000248874	ENST00000512559	lincRNA	66992	439936	LINC02899	long intergenic non-protein coding RNA 2899
chr5	24067181	24067988	808	*	Intron	18	23951348	24178263	226916	1	ENSG00000248874	ENST00000512559	lincRNA	115833	439936	LINC02899	long intergenic non-protein coding RNA 2899
chr5	24069574	24070251	678	*	Intron	18	23951348	24178263	226916	1	ENSG00000248874	ENST00000512559	lincRNA	118226	439936	LINC02899	long intergenic non-protein coding RNA 2899
chr5	24098720	24099506	787	*	Intron	18	23951348	24178263	226916	1	ENSG00000248874	ENST00000512559	lincRNA	147372	439936	LINC02899	long intergenic non-protein coding RNA 2899
chr5	24130393	24130850	458	*	Intron	18	23951348	24178263	226916	1	ENSG00000248874	ENST00000512559	lincRNA	179045	439936	LINC02899	long intergenic non-protein coding RNA 2899
chr5	24190014	24190766	753	*	Distal Intergenic	18	24170370	24171246	877	1	ENSG00000226432	ENST00000514047	processed_pseudogene	19644	NA	NA	NA
chr5	24208057	24208720	664	*	Distal Intergenic	18	24170370	24171246	877	1	ENSG00000226432	ENST00000514047	processed_pseudogene	37687	NA	NA	NA
chr5	24214747	24215595	849	*	Distal Intergenic	18	24170370	24171246	877	1	ENSG00000226432	ENST00000514047	processed_pseudogene	44377	NA	NA	NA
chr5	24230412	24231353	942	*	Distal Intergenic	18	24170370	24171246	877	1	ENSG00000226432	ENST00000514047	processed_pseudogene	60042	NA	NA	NA
chr5	24245050	24245857	808	*	Distal Intergenic	18	24170370	24171246	877	1	ENSG00000226432	ENST00000514047	processed_pseudogene	74680	NA	NA	NA
chr5	24279697	24280018	322	*	Distal Intergenic	18	24352309	24353443	1135	2	ENSG00000250694	ENST00000507526	lincRNA	73425	NA	NA	NA
chr5	24312497	24313179	683	*	Distal Intergenic	18	24352309	24353443	1135	2	ENSG00000250694	ENST00000507526	lincRNA	40264	NA	NA	NA
chr5	24388929	24389495	567	*	Distal Intergenic	18	24352309	24353443	1135	2	ENSG00000250694	ENST00000507526	lincRNA	-35486	NA	NA	NA
chr5	24395593	24396484	892	*	Distal Intergenic	18	24352309	24353443	1135	2	ENSG00000250694	ENST00000507526	lincRNA	-42150	NA	NA	NA
chr5	24398238	24398782	545	*	Distal Intergenic	18	24352309	24353443	1135	2	ENSG00000250694	ENST00000507526	lincRNA	-44795	NA	NA	NA
chr5	24451840	24452455	616	*	Promoter (2-3kb)	18	24449351	24449615	265	2	ENSG00000277455	ENST00000612585	misc_RNA	-2225	NA	NA	NA
chr5	24509496	24510168	673	*	Exon	18	24487100	24644978	157879	2	ENSG00000040731	ENST00000264463	protein_coding	134810	1008	CDH10	cadherin 10
chr5	24545415	24545877	463	*	Intron	18	24487100	24644978	157879	2	ENSG00000040731	ENST00000264463	protein_coding	99101	1008	CDH10	cadherin 10
chr5	24546428	24546958	531	*	Intron	18	24487100	24644978	157879	2	ENSG00000040731	ENST00000264463	protein_coding	98020	1008	CDH10	cadherin 10
chr5	24565318	24566062	745	*	Intron	18	24487100	24644978	157879	2	ENSG00000040731	ENST00000264463	protein_coding	78916	1008	CDH10	cadherin 10
chr5	24567724	24568082	359	*	Intron	18	24487100	24644978	157879	2	ENSG00000040731	ENST00000264463	protein_coding	76896	1008	CDH10	cadherin 10
chr5	24610598	24611144	547	*	Intron	18	24487100	24644978	157879	2	ENSG00000040731	ENST00000264463	protein_coding	33834	1008	CDH10	cadherin 10
chr5	24611557	24612148	592	*	Exon	18	24487100	24644978	157879	2	ENSG00000040731	ENST00000264463	protein_coding	32830	1008	CDH10	cadherin 10
chr5	24634433	24635075	643	*	Intron	18	24487100	24644978	157879	2	ENSG00000040731	ENST00000264463	protein_coding	9903	1008	CDH10	cadherin 10
chr5	24658743	24659343	601	*	Distal Intergenic	18	24487100	24644978	157879	2	ENSG00000040731	ENST00000264463	protein_coding	-13765	1008	CDH10	cadherin 10
chr5	24691560	24692290	731	*	Distal Intergenic	18	24487100	24644978	157879	2	ENSG00000040731	ENST00000264463	protein_coding	-46582	1008	CDH10	cadherin 10
chr5	24730409	24731240	832	*	Distal Intergenic	18	24749374	24749772	399	2	ENSG00000250099	ENST00000503772	processed_pseudogene	18532	NA	NA	NA
chr5	24734372	24734934	563	*	Distal Intergenic	18	24749374	24749772	399	2	ENSG00000250099	ENST00000503772	processed_pseudogene	14838	NA	NA	NA
chr5	24738342	24738933	592	*	Distal Intergenic	18	24749374	24749772	399	2	ENSG00000250099	ENST00000503772	processed_pseudogene	10839	NA	NA	NA
chr5	24745711	24746195	485	*	Distal Intergenic	18	24749374	24749772	399	2	ENSG00000250099	ENST00000503772	processed_pseudogene	3577	NA	NA	NA
chr5	24754411	24755047	637	*	Distal Intergenic	18	24749374	24749772	399	2	ENSG00000250099	ENST00000503772	processed_pseudogene	-4639	NA	NA	NA
chr5	24758375	24759036	662	*	Distal Intergenic	18	24749374	24749772	399	2	ENSG00000250099	ENST00000503772	processed_pseudogene	-8603	NA	NA	NA
chr5	24764781	24765471	691	*	Distal Intergenic	18	24749374	24749772	399	2	ENSG00000250099	ENST00000503772	processed_pseudogene	-15009	NA	NA	NA
chr5	24800634	24801143	510	*	Distal Intergenic	18	24811481	24811548	68	1	ENSG00000223004	ENST00000411072	snoRNA	-10338	NA	NA	NA
chr5	24860612	24861372	761	*	Distal Intergenic	18	24835280	24840583	5304	2	ENSG00000248908	ENST00000504339	lincRNA	-20029	340107	LINC02239	long intergenic non-protein coding RNA 2239
chr5	24889455	24890252	798	*	Distal Intergenic	18	24881943	24885461	3519	2	ENSG00000250524	ENST00000502861	lincRNA	-3994	NA	NA	NA
chr5	24912176	24912738	563	*	Promoter (1-2kb)	18	24910594	24910695	102	1	ENSG00000199911	ENST00000363041	misc_RNA	1582	NA	NA	NA
chr5	24919349	24920094	746	*	Distal Intergenic	18	24910594	24910695	102	1	ENSG00000199911	ENST00000363041	misc_RNA	8755	NA	NA	NA
chr5	24973652	24974089	438	*	Distal Intergenic	18	24910594	24910695	102	1	ENSG00000199911	ENST00000363041	misc_RNA	63058	NA	NA	NA
chr5	24974194	24974597	404	*	Distal Intergenic	18	24910594	24910695	102	1	ENSG00000199911	ENST00000363041	misc_RNA	63600	NA	NA	NA
chr5	25011401	25011859	459	*	Distal Intergenic	18	24910594	24910695	102	1	ENSG00000199911	ENST00000363041	misc_RNA	100807	NA	NA	NA
chr5	25013351	25013866	516	*	Distal Intergenic	18	24910594	24910695	102	1	ENSG00000199911	ENST00000363041	misc_RNA	102757	NA	NA	NA
chr5	25020200	25020797	598	*	Distal Intergenic	18	24910594	24910695	102	1	ENSG00000199911	ENST00000363041	misc_RNA	109606	NA	NA	NA
chr5	25030723	25031525	803	*	Distal Intergenic	18	24910594	24910695	102	1	ENSG00000199911	ENST00000363041	misc_RNA	120129	NA	NA	NA
chr5	25034759	25035150	392	*	Distal Intergenic	18	24910594	24910695	102	1	ENSG00000199911	ENST00000363041	misc_RNA	124165	NA	NA	NA
chr5	25035852	25036371	520	*	Distal Intergenic	18	24910594	24910695	102	1	ENSG00000199911	ENST00000363041	misc_RNA	125258	NA	NA	NA
chr5	25042027	25042545	519	*	Distal Intergenic	18	24910594	24910695	102	1	ENSG00000199911	ENST00000363041	misc_RNA	131433	NA	NA	NA
chr5	25084135	25085132	998	*	Distal Intergenic	18	25126305	25190656	64352	2	ENSG00000251273	ENST00000507600	lincRNA	105524	NA	NA	NA
chr5	25118977	25119551	575	*	Distal Intergenic	18	25126305	25190656	64352	2	ENSG00000251273	ENST00000507600	lincRNA	71105	NA	NA	NA
chr5	25163375	25164113	739	*	Intron	18	25126305	25190656	64352	2	ENSG00000251273	ENST00000507600	lincRNA	26543	NA	NA	NA
chr5	25223745	25224360	616	*	Intron	18	25190682	25306172	115491	1	ENSG00000245662	ENST00000502100	lincRNA	33063	NA	NA	NA
chr5	25235055	25235631	577	*	Intron	18	25190682	25306172	115491	1	ENSG00000245662	ENST00000502100	lincRNA	44373	NA	NA	NA
chr5	25246687	25247461	775	*	Intron	18	25190682	25306172	115491	1	ENSG00000245662	ENST00000502100	lincRNA	56005	NA	NA	NA
chr5	25311254	25311890	637	*	Distal Intergenic	18	25319834	25321346	1513	1	ENSG00000260761	ENST00000562632	lincRNA	-7944	NA	NA	NA
chr5	25322299	25323179	881	*	Promoter (2-3kb)	18	25319834	25321346	1513	1	ENSG00000260761	ENST00000562632	lincRNA	2465	NA	NA	NA
chr5	25443224	25443959	736	*	Promoter (1-2kb)	18	25413439	25445925	32487	2	ENSG00000248605	ENST00000507887	lincRNA	1966	NA	NA	NA
chr5	25465308	25465821	514	*	Distal Intergenic	18	25413439	25445925	32487	2	ENSG00000248605	ENST00000507887	lincRNA	-19383	NA	NA	NA
chr5	25477251	25477817	567	*	Distal Intergenic	18	25413439	25445925	32487	2	ENSG00000248605	ENST00000507887	lincRNA	-31326	NA	NA	NA
chr5	25489599	25490208	610	*	Distal Intergenic	18	25413439	25445925	32487	2	ENSG00000248605	ENST00000507887	lincRNA	-43674	NA	NA	NA
chr5	25502131	25502703	573	*	Distal Intergenic	18	25413439	25445925	32487	2	ENSG00000248605	ENST00000507887	lincRNA	-56206	NA	NA	NA
chr5	25504882	25505308	427	*	Distal Intergenic	18	25413439	25445925	32487	2	ENSG00000248605	ENST00000507887	lincRNA	-58957	NA	NA	NA
chr5	25518576	25519149	574	*	Distal Intergenic	18	25413439	25445925	32487	2	ENSG00000248605	ENST00000507887	lincRNA	-72651	NA	NA	NA
chr5	25538708	25539135	428	*	Distal Intergenic	18	25413439	25445925	32487	2	ENSG00000248605	ENST00000507887	lincRNA	-92783	NA	NA	NA
chr5	25566929	25567389	461	*	Distal Intergenic	18	25413439	25445925	32487	2	ENSG00000248605	ENST00000507887	lincRNA	-121004	NA	NA	NA
chr5	25590192	25590878	687	*	Distal Intergenic	18	25701217	25701324	108	2	ENSG00000201016	ENST00000364146	snRNA	110446	106481296	RNU6-374P	RNA	U6 small nuclear 374	pseudogene
chr5	25594987	25595654	668	*	Distal Intergenic	18	25701217	25701324	108	2	ENSG00000201016	ENST00000364146	snRNA	105670	106481296	RNU6-374P	RNA	U6 small nuclear 374	pseudogene
chr5	25606960	25607535	576	*	Distal Intergenic	18	25701217	25701324	108	2	ENSG00000201016	ENST00000364146	snRNA	93789	106481296	RNU6-374P	RNA	U6 small nuclear 374	pseudogene
chr5	25632102	25632758	657	*	Distal Intergenic	18	25701217	25701324	108	2	ENSG00000201016	ENST00000364146	snRNA	68566	106481296	RNU6-374P	RNA	U6 small nuclear 374	pseudogene
chr5	25637089	25637840	752	*	Distal Intergenic	18	25701217	25701324	108	2	ENSG00000201016	ENST00000364146	snRNA	63484	106481296	RNU6-374P	RNA	U6 small nuclear 374	pseudogene
chr5	25638233	25639741	1509	*	Distal Intergenic	18	25701217	25701324	108	2	ENSG00000201016	ENST00000364146	snRNA	61583	106481296	RNU6-374P	RNA	U6 small nuclear 374	pseudogene
chr5	25710602	25711242	641	*	Distal Intergenic	18	25716271	25716715	445	1	ENSG00000279869	ENST00000624118	TEC	-5029	NA	NA	NA
chr5	25827366	25828401	1036	*	Distal Intergenic	18	25909503	25911234	1732	1	ENSG00000251593	ENST00000511640	processed_pseudogene	-81102	NA	NA	NA
chr5	25829622	25830123	502	*	Distal Intergenic	18	25909503	25911234	1732	1	ENSG00000251593	ENST00000511640	processed_pseudogene	-79380	NA	NA	NA
chr5	25903430	25904240	811	*	Distal Intergenic	18	25909503	25911234	1732	1	ENSG00000251593	ENST00000511640	processed_pseudogene	-5263	NA	NA	NA
chr5	25911289	25911956	668	*	Promoter (1-2kb)	18	25909503	25911234	1732	1	ENSG00000251593	ENST00000511640	processed_pseudogene	1786	NA	NA	NA
chr5	25913451	25914608	1158	*	Distal Intergenic	18	25909503	25911234	1732	1	ENSG00000251593	ENST00000511640	processed_pseudogene	3948	NA	NA	NA
chr5	25921925	25922612	688	*	Distal Intergenic	18	25909503	25911234	1732	1	ENSG00000251593	ENST00000511640	processed_pseudogene	12422	NA	NA	NA
chr5	25973009	25973590	582	*	Distal Intergenic	18	26012889	26013025	137	1	ENSG00000222560	ENST00000410628	snRNA	-39299	106481185	RNU4-43P	RNA	U4 small nuclear 43	pseudogene
chr5	26004175	26005121	947	*	Distal Intergenic	18	26012889	26013025	137	1	ENSG00000222560	ENST00000410628	snRNA	-7768	106481185	RNU4-43P	RNA	U4 small nuclear 43	pseudogene
chr5	26065439	26065965	527	*	Distal Intergenic	18	26012889	26013025	137	1	ENSG00000222560	ENST00000410628	snRNA	52550	106481185	RNU4-43P	RNA	U4 small nuclear 43	pseudogene
chr5	26086097	26086699	603	*	Distal Intergenic	18	26012889	26013025	137	1	ENSG00000222560	ENST00000410628	snRNA	73208	106481185	RNU4-43P	RNA	U4 small nuclear 43	pseudogene
chr5	26095316	26095687	372	*	Distal Intergenic	18	26012889	26013025	137	1	ENSG00000222560	ENST00000410628	snRNA	82427	106481185	RNU4-43P	RNA	U4 small nuclear 43	pseudogene
chr5	26112822	26113273	452	*	Distal Intergenic	18	26012889	26013025	137	1	ENSG00000222560	ENST00000410628	snRNA	99933	106481185	RNU4-43P	RNA	U4 small nuclear 43	pseudogene
chr5	26117649	26118197	549	*	Distal Intergenic	18	26012889	26013025	137	1	ENSG00000222560	ENST00000410628	snRNA	104760	106481185	RNU4-43P	RNA	U4 small nuclear 43	pseudogene
chr5	26192295	26192934	640	*	Distal Intergenic	18	26012889	26013025	137	1	ENSG00000222560	ENST00000410628	snRNA	179406	106481185	RNU4-43P	RNA	U4 small nuclear 43	pseudogene
chr5	26224935	26225784	850	*	Distal Intergenic	18	26382519	26399819	17301	2	ENSG00000249099	ENST00000512939	lincRNA	174035	NA	NA	NA
chr5	26291157	26291735	579	*	Distal Intergenic	18	26382519	26399819	17301	2	ENSG00000249099	ENST00000512939	lincRNA	108084	NA	NA	NA
chr5	26314654	26315059	406	*	Distal Intergenic	18	26382519	26399819	17301	2	ENSG00000249099	ENST00000512939	lincRNA	84760	NA	NA	NA
chr5	26334447	26334959	513	*	Distal Intergenic	18	26382519	26399819	17301	2	ENSG00000249099	ENST00000512939	lincRNA	64860	NA	NA	NA
chr5	26379839	26380503	665	*	Distal Intergenic	18	26382519	26399819	17301	2	ENSG00000249099	ENST00000512939	lincRNA	19316	NA	NA	NA
chr5	26421615	26422041	427	*	Distal Intergenic	18	26382519	26399819	17301	2	ENSG00000249099	ENST00000512939	lincRNA	-21796	NA	NA	NA
chr5	26454085	26454635	551	*	Distal Intergenic	18	26382519	26399819	17301	2	ENSG00000249099	ENST00000512939	lincRNA	-54266	NA	NA	NA
chr5	26535191	26535868	678	*	Distal Intergenic	18	26669346	26669736	391	1	ENSG00000230571	ENST00000413321	processed_pseudogene	-133478	NA	NA	NA
chr5	26549168	26549818	651	*	Distal Intergenic	18	26669346	26669736	391	1	ENSG00000230571	ENST00000413321	processed_pseudogene	-119528	NA	NA	NA
chr5	26554916	26555487	572	*	Distal Intergenic	18	26669346	26669736	391	1	ENSG00000230571	ENST00000413321	processed_pseudogene	-113859	NA	NA	NA
chr5	26619362	26620226	865	*	Distal Intergenic	18	26669346	26669736	391	1	ENSG00000230571	ENST00000413321	processed_pseudogene	-49120	NA	NA	NA
chr5	26621288	26621930	643	*	Distal Intergenic	18	26669346	26669736	391	1	ENSG00000230571	ENST00000413321	processed_pseudogene	-47416	NA	NA	NA
chr5	26629727	26630308	582	*	Distal Intergenic	18	26669346	26669736	391	1	ENSG00000230571	ENST00000413321	processed_pseudogene	-39038	NA	NA	NA
chr5	26664597	26665218	622	*	Distal Intergenic	18	26669346	26669736	391	1	ENSG00000230571	ENST00000413321	processed_pseudogene	-4128	NA	NA	NA
chr5	26703520	26704022	503	*	Distal Intergenic	18	26670334	26670481	148	2	ENSG00000250703	ENST00000509113	processed_pseudogene	-33039	NA	NA	NA
chr5	26759479	26759976	498	*	Distal Intergenic	18	26711551	26749997	38447	2	ENSG00000251033	ENST00000506032	lincRNA	-9482	NA	NA	NA
chr5	26766997	26767635	639	*	Distal Intergenic	18	26711551	26749997	38447	2	ENSG00000251033	ENST00000506032	lincRNA	-17000	NA	NA	NA
chr5	26837564	26838214	651	*	Distal Intergenic	18	26880686	26890833	10148	2	ENSG00000113100	ENST00000505020	retained_intron	52619	1007	CDH9	cadherin 9
chr5	26915659	26916381	723	*	3' UTR	18	26915755	27121150	205396	2	ENSG00000113100	ENST00000513289	protein_coding	204769	1007	CDH9	cadherin 9
chr5	26937168	26937980	813	*	Intron	18	26915755	27121150	205396	2	ENSG00000113100	ENST00000513289	protein_coding	183170	1007	CDH9	cadherin 9
chr5	27009514	27010182	669	*	Intron	18	26915755	27121150	205396	2	ENSG00000113100	ENST00000513289	protein_coding	110968	1007	CDH9	cadherin 9
chr5	27036714	27037213	500	*	Intron	18	26915755	27121150	205396	2	ENSG00000113100	ENST00000513289	protein_coding	83937	1007	CDH9	cadherin 9
chr5	27066110	27066792	683	*	Intron	18	26915755	27121150	205396	2	ENSG00000113100	ENST00000513289	protein_coding	54358	1007	CDH9	cadherin 9
chr5	27105148	27105664	517	*	Intron	18	26915755	27121150	205396	2	ENSG00000113100	ENST00000513289	protein_coding	15486	1007	CDH9	cadherin 9
chr5	27108591	27109262	672	*	Intron	18	26915755	27121150	205396	2	ENSG00000113100	ENST00000513289	protein_coding	11888	1007	CDH9	cadherin 9
chr5	27114900	27115503	604	*	Intron	18	26915755	27121150	205396	2	ENSG00000113100	ENST00000513289	protein_coding	5647	1007	CDH9	cadherin 9
chr5	27139425	27139784	360	*	Distal Intergenic	18	26915755	27121150	205396	2	ENSG00000113100	ENST00000513289	protein_coding	-18275	1007	CDH9	cadherin 9
chr5	27169312	27169887	576	*	Distal Intergenic	18	26915755	27121150	205396	2	ENSG00000113100	ENST00000513289	protein_coding	-48162	1007	CDH9	cadherin 9
chr5	27181917	27182811	895	*	Distal Intergenic	18	26915755	27121150	205396	2	ENSG00000113100	ENST00000513289	protein_coding	-60767	1007	CDH9	cadherin 9
chr5	27183890	27184311	422	*	Distal Intergenic	18	26915755	27121150	205396	2	ENSG00000113100	ENST00000513289	protein_coding	-62740	1007	CDH9	cadherin 9
chr5	27211629	27212371	743	*	Distal Intergenic	18	26915755	27121150	205396	2	ENSG00000113100	ENST00000513289	protein_coding	-90479	1007	CDH9	cadherin 9
chr5	27225149	27225776	628	*	Distal Intergenic	18	26915755	27121150	205396	2	ENSG00000113100	ENST00000513289	protein_coding	-103999	1007	CDH9	cadherin 9
chr5	27228472	27229244	773	*	Distal Intergenic	18	26915755	27121150	205396	2	ENSG00000113100	ENST00000513289	protein_coding	-107322	1007	CDH9	cadherin 9
chr5	27245775	27246516	742	*	Distal Intergenic	18	26915755	27121150	205396	2	ENSG00000113100	ENST00000513289	protein_coding	-124625	1007	CDH9	cadherin 9
chr5	27258745	27259290	546	*	Distal Intergenic	18	26915755	27121150	205396	2	ENSG00000113100	ENST00000513289	protein_coding	-137595	1007	CDH9	cadherin 9
chr5	27260718	27261211	494	*	Distal Intergenic	18	26915755	27121150	205396	2	ENSG00000113100	ENST00000513289	protein_coding	-139568	1007	CDH9	cadherin 9
chr5	27286989	27287615	627	*	Distal Intergenic	18	27412613	27436411	23799	2	ENSG00000248490	ENST00000510512	lincRNA	148796	NA	NA	NA
chr5	27342340	27343022	683	*	Distal Intergenic	18	27412613	27436411	23799	2	ENSG00000248490	ENST00000510512	lincRNA	93389	NA	NA	NA
chr5	27388108	27388979	872	*	Distal Intergenic	18	27412613	27436411	23799	2	ENSG00000248490	ENST00000510512	lincRNA	47432	NA	NA	NA
chr5	27397950	27399098	1149	*	Distal Intergenic	18	27412613	27436411	23799	2	ENSG00000248490	ENST00000510512	lincRNA	37313	NA	NA	NA
chr5	27410481	27410879	399	*	Distal Intergenic	18	27412613	27436411	23799	2	ENSG00000248490	ENST00000510512	lincRNA	25532	NA	NA	NA
chr5	27416948	27417335	388	*	Intron	18	27412613	27436411	23799	2	ENSG00000248490	ENST00000510512	lincRNA	19076	NA	NA	NA
chr5	27418513	27419006	494	*	Intron	18	27412613	27436411	23799	2	ENSG00000248490	ENST00000510512	lincRNA	17405	NA	NA	NA
chr5	27424037	27424510	474	*	Intron	18	27412613	27436411	23799	2	ENSG00000248490	ENST00000510512	lincRNA	11901	NA	NA	NA
chr5	27427380	27427947	568	*	Intron	18	27412613	27436411	23799	2	ENSG00000248490	ENST00000510512	lincRNA	8464	NA	NA	NA
chr5	27448512	27449973	1462	*	Distal Intergenic	18	27412613	27436411	23799	2	ENSG00000248490	ENST00000510512	lincRNA	-12101	NA	NA	NA
chr5	27469953	27470464	512	*	Promoter (1-2kb)	18	27472292	27486146	13855	1	ENSG00000250337	ENST00000512067	lincRNA	-1828	643401	PURPL	p53 upregulated regulator of p53 levels
chr5	27480755	27481412	658	*	Intron	18	27472292	27486146	13855	1	ENSG00000250337	ENST00000512067	lincRNA	8463	643401	PURPL	p53 upregulated regulator of p53 levels
chr5	27485431	27486129	699	*	Exon	18	27472292	27486146	13855	1	ENSG00000250337	ENST00000512067	lincRNA	13139	643401	PURPL	p53 upregulated regulator of p53 levels
chr5	27498179	27498791	613	*	Distal Intergenic	18	27475665	27485186	9522	1	ENSG00000250337	ENST00000514255	lincRNA	22514	643401	PURPL	p53 upregulated regulator of p53 levels
chr5	27515145	27515782	638	*	Distal Intergenic	18	27475665	27485186	9522	1	ENSG00000250337	ENST00000514255	lincRNA	39480	643401	PURPL	p53 upregulated regulator of p53 levels
chr5	27517485	27517967	483	*	Distal Intergenic	18	27475665	27485186	9522	1	ENSG00000250337	ENST00000514255	lincRNA	41820	643401	PURPL	p53 upregulated regulator of p53 levels
chr5	27546416	27547210	795	*	Distal Intergenic	18	27475665	27485186	9522	1	ENSG00000250337	ENST00000514255	lincRNA	70751	643401	PURPL	p53 upregulated regulator of p53 levels
chr5	27597024	27597456	433	*	Distal Intergenic	18	27475665	27485186	9522	1	ENSG00000250337	ENST00000514255	lincRNA	121359	643401	PURPL	p53 upregulated regulator of p53 levels
chr5	27620980	27621472	493	*	Distal Intergenic	18	27475665	27485186	9522	1	ENSG00000250337	ENST00000514255	lincRNA	145315	643401	PURPL	p53 upregulated regulator of p53 levels
chr5	27635245	27635988	744	*	Distal Intergenic	18	27475665	27485186	9522	1	ENSG00000250337	ENST00000514255	lincRNA	159580	643401	PURPL	p53 upregulated regulator of p53 levels
chr5	27639661	27640105	445	*	Distal Intergenic	18	27475665	27485186	9522	1	ENSG00000250337	ENST00000514255	lincRNA	163996	643401	PURPL	p53 upregulated regulator of p53 levels
chr5	27649027	27649682	656	*	Distal Intergenic	18	27475665	27485186	9522	1	ENSG00000250337	ENST00000514255	lincRNA	173362	643401	PURPL	p53 upregulated regulator of p53 levels
chr5	27703950	27704983	1034	*	Distal Intergenic	18	27475665	27485186	9522	1	ENSG00000250337	ENST00000514255	lincRNA	228285	643401	PURPL	p53 upregulated regulator of p53 levels
chr5	27716932	27717515	584	*	Distal Intergenic	18	27475665	27485186	9522	1	ENSG00000250337	ENST00000514255	lincRNA	241267	643401	PURPL	p53 upregulated regulator of p53 levels
chr5	27779374	27780132	759	*	Distal Intergenic	18	27475665	27485186	9522	1	ENSG00000250337	ENST00000514255	lincRNA	303709	643401	PURPL	p53 upregulated regulator of p53 levels
chr5	27789175	27789975	801	*	Distal Intergenic	18	27475665	27485186	9522	1	ENSG00000250337	ENST00000514255	lincRNA	313510	643401	PURPL	p53 upregulated regulator of p53 levels
chr5	27826717	27827364	648	*	Distal Intergenic	18	27475665	27485186	9522	1	ENSG00000250337	ENST00000514255	lincRNA	351052	643401	PURPL	p53 upregulated regulator of p53 levels
chr5	27827628	27828319	692	*	Distal Intergenic	18	27475665	27485186	9522	1	ENSG00000250337	ENST00000514255	lincRNA	351963	643401	PURPL	p53 upregulated regulator of p53 levels
chr5	27828399	27829029	631	*	Distal Intergenic	18	27475665	27485186	9522	1	ENSG00000250337	ENST00000514255	lincRNA	352734	643401	PURPL	p53 upregulated regulator of p53 levels
chr5	27845271	27845991	721	*	Distal Intergenic	18	28213359	28214559	1201	2	ENSG00000250079	ENST00000510368	processed_pseudogene	368568	100533667	LOC100533667	T-box transcription factor T pseudogene
chr5	27848010	27848445	436	*	Distal Intergenic	18	28213359	28214559	1201	2	ENSG00000250079	ENST00000510368	processed_pseudogene	366114	100533667	LOC100533667	T-box transcription factor T pseudogene
chr5	27851256	27851871	616	*	Distal Intergenic	18	28213359	28214559	1201	2	ENSG00000250079	ENST00000510368	processed_pseudogene	362688	100533667	LOC100533667	T-box transcription factor T pseudogene
chr5	27924710	27925086	377	*	Distal Intergenic	18	28213359	28214559	1201	2	ENSG00000250079	ENST00000510368	processed_pseudogene	289473	100533667	LOC100533667	T-box transcription factor T pseudogene
chr5	27963421	27964244	824	*	Distal Intergenic	18	28213359	28214559	1201	2	ENSG00000250079	ENST00000510368	processed_pseudogene	250315	100533667	LOC100533667	T-box transcription factor T pseudogene
chr5	27979080	27979858	779	*	Distal Intergenic	18	28213359	28214559	1201	2	ENSG00000250079	ENST00000510368	processed_pseudogene	234701	100533667	LOC100533667	T-box transcription factor T pseudogene
chr5	28056084	28056604	521	*	Distal Intergenic	18	28213359	28214559	1201	2	ENSG00000250079	ENST00000510368	processed_pseudogene	157955	100533667	LOC100533667	T-box transcription factor T pseudogene
chr5	28065685	28066404	720	*	Distal Intergenic	18	28213359	28214559	1201	2	ENSG00000250079	ENST00000510368	processed_pseudogene	148155	100533667	LOC100533667	T-box transcription factor T pseudogene
chr5	28078058	28078775	718	*	Distal Intergenic	18	28213359	28214559	1201	2	ENSG00000250079	ENST00000510368	processed_pseudogene	135784	100533667	LOC100533667	T-box transcription factor T pseudogene
chr5	28082696	28083284	589	*	Distal Intergenic	18	28213359	28214559	1201	2	ENSG00000250079	ENST00000510368	processed_pseudogene	131275	100533667	LOC100533667	T-box transcription factor T pseudogene
chr5	28150118	28150698	581	*	Distal Intergenic	18	28213359	28214559	1201	2	ENSG00000250079	ENST00000510368	processed_pseudogene	63861	100533667	LOC100533667	T-box transcription factor T pseudogene
chr5	28152237	28152870	634	*	Distal Intergenic	18	28213359	28214559	1201	2	ENSG00000250079	ENST00000510368	processed_pseudogene	61689	100533667	LOC100533667	T-box transcription factor T pseudogene
chr5	28208749	28209348	600	*	Distal Intergenic	18	28213359	28214559	1201	2	ENSG00000250079	ENST00000510368	processed_pseudogene	5211	100533667	LOC100533667	T-box transcription factor T pseudogene
chr5	28214216	28214729	514	*	Promoter (<=1kb)	18	28213359	28214559	1201	2	ENSG00000250079	ENST00000510368	processed_pseudogene	0	100533667	LOC100533667	T-box transcription factor T pseudogene
chr5	28285571	28286732	1162	*	Promoter (<=1kb)	18	28286389	28287665	1277	2	ENSG00000249785	ENST00000512849	lincRNA	933	105374698	LINC02103	long intergenic non-protein coding RNA 2103
chr5	28288002	28288619	618	*	Promoter (<=1kb)	18	28286389	28287665	1277	2	ENSG00000249785	ENST00000512849	lincRNA	-337	105374698	LINC02103	long intergenic non-protein coding RNA 2103
chr5	28321917	28322799	883	*	Distal Intergenic	18	28286389	28287665	1277	2	ENSG00000249785	ENST00000512849	lincRNA	-34252	105374698	LINC02103	long intergenic non-protein coding RNA 2103
chr5	28331606	28332463	858	*	Distal Intergenic	18	28286389	28287665	1277	2	ENSG00000249785	ENST00000512849	lincRNA	-43941	105374698	LINC02103	long intergenic non-protein coding RNA 2103
chr5	28382433	28382847	415	*	Distal Intergenic	18	28286389	28287665	1277	2	ENSG00000249785	ENST00000512849	lincRNA	-94768	105374698	LINC02103	long intergenic non-protein coding RNA 2103
chr5	28413074	28413799	726	*	Distal Intergenic	18	28286389	28287665	1277	2	ENSG00000249785	ENST00000512849	lincRNA	-125409	105374698	LINC02103	long intergenic non-protein coding RNA 2103
chr5	28417252	28417698	447	*	Distal Intergenic	18	28286389	28287665	1277	2	ENSG00000249785	ENST00000512849	lincRNA	-129587	105374698	LINC02103	long intergenic non-protein coding RNA 2103
chr5	28420809	28421803	995	*	Distal Intergenic	18	28286389	28287665	1277	2	ENSG00000249785	ENST00000512849	lincRNA	-133144	105374698	LINC02103	long intergenic non-protein coding RNA 2103
chr5	28423298	28423976	679	*	Distal Intergenic	18	28286389	28287665	1277	2	ENSG00000249785	ENST00000512849	lincRNA	-135633	105374698	LINC02103	long intergenic non-protein coding RNA 2103
chr5	28437149	28437920	772	*	Distal Intergenic	18	28286389	28287665	1277	2	ENSG00000249785	ENST00000512849	lincRNA	-149484	105374698	LINC02103	long intergenic non-protein coding RNA 2103
chr5	28451238	28451821	584	*	Distal Intergenic	18	28286389	28287665	1277	2	ENSG00000249785	ENST00000512849	lincRNA	-163573	105374698	LINC02103	long intergenic non-protein coding RNA 2103
chr5	28468350	28468900	551	*	Distal Intergenic	18	28624657	28624763	107	1	ENSG00000252867	ENST00000517058	snRNA	-155757	106481466	RNU6-909P	RNA	U6 small nuclear 909	pseudogene
chr5	28475370	28475919	550	*	Distal Intergenic	18	28624657	28624763	107	1	ENSG00000252867	ENST00000517058	snRNA	-148738	106481466	RNU6-909P	RNA	U6 small nuclear 909	pseudogene
chr5	28500693	28501164	472	*	Distal Intergenic	18	28624657	28624763	107	1	ENSG00000252867	ENST00000517058	snRNA	-123493	106481466	RNU6-909P	RNA	U6 small nuclear 909	pseudogene
chr5	28510159	28510736	578	*	Distal Intergenic	18	28624657	28624763	107	1	ENSG00000252867	ENST00000517058	snRNA	-113921	106481466	RNU6-909P	RNA	U6 small nuclear 909	pseudogene
chr5	28564345	28565055	711	*	Distal Intergenic	18	28624657	28624763	107	1	ENSG00000252867	ENST00000517058	snRNA	-59602	106481466	RNU6-909P	RNA	U6 small nuclear 909	pseudogene
chr5	28578291	28578718	428	*	Distal Intergenic	18	28624657	28624763	107	1	ENSG00000252867	ENST00000517058	snRNA	-45939	106481466	RNU6-909P	RNA	U6 small nuclear 909	pseudogene
chr5	28651498	28652355	858	*	Distal Intergenic	18	28624657	28624763	107	1	ENSG00000252867	ENST00000517058	snRNA	26841	106481466	RNU6-909P	RNA	U6 small nuclear 909	pseudogene
chr5	28762816	28763313	498	*	Distal Intergenic	18	28808538	28809255	718	1	ENSG00000270495	ENST00000603374	processed_pseudogene	-45225	NA	NA	NA
chr5	28818066	28818980	915	*	Distal Intergenic	18	28782678	28809249	26572	2	ENSG00000250453	ENST00000504398	lincRNA	-8817	NA	NA	NA
chr5	28834446	28834765	320	*	Distal Intergenic	18	28782678	28809249	26572	2	ENSG00000250453	ENST00000504398	lincRNA	-25197	NA	NA	NA
chr5	28935277	28935892	616	*	Distal Intergenic	18	28927298	28927459	162	2	ENSG00000277878	ENST00000614250	processed_pseudogene	-7818	NA	NA	NA
chr5	29045541	29046324	784	*	Distal Intergenic	18	29070496	29070610	115	1	ENSG00000252601	ENST00000516792	snoRNA	-24172	124900206	LOC124900206	uncharacterized LOC124900206
chr5	29369414	29369947	534	*	Distal Intergenic	18	29383104	29389940	6837	2	ENSG00000248391	ENST00000507876	lincRNA	19993	101929681	LINC02064	long intergenic non-protein coding RNA 2064
chr5	29703479	29704264	786	*	Distal Intergenic	18	29795938	29796268	331	1	ENSG00000250984	ENST00000510857	processed_pseudogene	-91674	NA	NA	NA
chr5	29845992	29846902	911	*	Promoter (2-3kb)	18	29848684	29849218	535	2	ENSG00000249744	ENST00000512933	processed_pseudogene	2316	NA	NA	NA
chr5	30179447	30180057	611	*	Distal Intergenic	18	30248350	30248893	544	1	ENSG00000250587	ENST00000505250	processed_pseudogene	-68293	NA	NA	NA
chr5	30335035	30335724	690	*	Distal Intergenic	18	30365405	30365684	280	2	ENSG00000250118	ENST00000502347	processed_pseudogene	29960	NA	NA	NA
chr5	30675901	30676416	516	*	Distal Intergenic	18	30365405	30365684	280	2	ENSG00000250118	ENST00000502347	processed_pseudogene	-310217	NA	NA	NA
chr5	31028451	31029044	594	*	Distal Intergenic	18	31053565	31054153	589	1	ENSG00000241668	ENST00000495944	processed_pseudogene	-24521	100270950	RPL19P11	ribosomal protein L19 pseudogene 11
chr5	31196838	31197612	775	*	Intron	18	31193750	31318346	124597	1	ENSG00000113361	ENST00000514738	protein_coding	3088	1004	CDH6	cadherin 6
chr5	31254821	31255502	682	*	Intron	18	31193750	31318346	124597	1	ENSG00000113361	ENST00000514738	protein_coding	61071	1004	CDH6	cadherin 6
chr5	31367265	31368010	746	*	Distal Intergenic	18	31401147	31406956	5810	2	ENSG00000113360	ENST00000514927	retained_intron	38946	29102	DROSHA	drosha ribonuclease III
chr5	31387146	31387758	613	*	Distal Intergenic	18	31401147	31406956	5810	2	ENSG00000113360	ENST00000514927	retained_intron	19198	29102	DROSHA	drosha ribonuclease III
chr5	31405469	31406066	598	*	Exon	18	31401134	31532109	130976	2	ENSG00000113360	ENST00000513349	protein_coding	126043	29102	DROSHA	drosha ribonuclease III
chr5	31419340	31420291	952	*	Intron	18	31401134	31532109	130976	2	ENSG00000113360	ENST00000513349	protein_coding	111818	29102	DROSHA	drosha ribonuclease III
chr5	31459481	31459906	426	*	Intron	18	31401134	31532109	130976	2	ENSG00000113360	ENST00000513349	protein_coding	72203	29102	DROSHA	drosha ribonuclease III
chr5	31477951	31478746	796	*	Intron	18	31401134	31532109	130976	2	ENSG00000113360	ENST00000513349	protein_coding	53363	29102	DROSHA	drosha ribonuclease III
chr5	31486899	31487398	500	*	Intron	18	31401134	31532109	130976	2	ENSG00000113360	ENST00000513349	protein_coding	44711	29102	DROSHA	drosha ribonuclease III
chr5	31592169	31592853	685	*	Promoter (2-3kb)	18	31595565	31595669	105	2	ENSG00000199765	ENST00000362895	snRNA	2816	106479727	RNU6-363P	RNA	U6 small nuclear 363	pseudogene
chr5	31605811	31606455	645	*	Distal Intergenic	18	31595565	31595669	105	2	ENSG00000199765	ENST00000362895	snRNA	-10142	106479727	RNU6-363P	RNA	U6 small nuclear 363	pseudogene
chr5	31646764	31647538	775	*	Intron	18	31639410	32110931	471522	1	ENSG00000133401	ENST00000438447	protein_coding	7354	23037	PDZD2	PDZ domain containing 2
chr5	31668981	31669712	732	*	Intron	18	31639410	32110931	471522	1	ENSG00000133401	ENST00000438447	protein_coding	29571	23037	PDZD2	PDZ domain containing 2
chr5	31795158	31795713	556	*	Intron	18	31639410	32110931	471522	1	ENSG00000133401	ENST00000438447	protein_coding	155748	23037	PDZD2	PDZ domain containing 2
chr5	31829297	31829875	579	*	Intron	18	31639410	32110931	471522	1	ENSG00000133401	ENST00000438447	protein_coding	189887	23037	PDZD2	PDZ domain containing 2
chr5	31856754	31857440	687	*	Intron	18	31639410	32110931	471522	1	ENSG00000133401	ENST00000438447	protein_coding	217344	23037	PDZD2	PDZ domain containing 2
chr5	31869456	31870101	646	*	Intron	18	31639410	32110931	471522	1	ENSG00000133401	ENST00000438447	protein_coding	230046	23037	PDZD2	PDZ domain containing 2
chr5	31886162	31886621	460	*	Intron	18	31639410	32110931	471522	1	ENSG00000133401	ENST00000438447	protein_coding	246752	23037	PDZD2	PDZ domain containing 2
chr5	31903037	31903613	577	*	Intron	18	31639410	32110931	471522	1	ENSG00000133401	ENST00000438447	protein_coding	263627	23037	PDZD2	PDZ domain containing 2
chr5	31912825	31913434	610	*	Intron	18	31639410	32110931	471522	1	ENSG00000133401	ENST00000438447	protein_coding	273415	23037	PDZD2	PDZ domain containing 2
chr5	31924894	31925407	514	*	Intron	18	31639410	32110931	471522	1	ENSG00000133401	ENST00000438447	protein_coding	285484	23037	PDZD2	PDZ domain containing 2
chr5	31979151	31979764	614	*	Intron	18	31639410	32110931	471522	1	ENSG00000133401	ENST00000438447	protein_coding	339741	23037	PDZD2	PDZ domain containing 2
chr5	31997477	31998126	650	*	Intron	18	31639410	32110931	471522	1	ENSG00000133401	ENST00000438447	protein_coding	358067	23037	PDZD2	PDZ domain containing 2
chr5	32070062	32070645	584	*	Intron	18	31639410	32110931	471522	1	ENSG00000133401	ENST00000438447	protein_coding	430652	23037	PDZD2	PDZ domain containing 2
chr5	32085327	32086124	798	*	Intron	18	31639410	32110931	471522	1	ENSG00000133401	ENST00000438447	protein_coding	445917	23037	PDZD2	PDZ domain containing 2
chr5	32092154	32092998	845	*	Exon	18	31639410	32110931	471522	1	ENSG00000133401	ENST00000438447	protein_coding	452744	23037	PDZD2	PDZ domain containing 2
chr5	32105594	32106297	704	*	Exon	18	31639410	32110931	471522	1	ENSG00000133401	ENST00000438447	protein_coding	466184	23037	PDZD2	PDZ domain containing 2
chr5	32173793	32174319	527	*	Promoter (<=1kb)	18	32126595	32174317	47723	2	ENSG00000113384	ENST00000512668	processed_transcript	0	64083	GOLPH3	golgi phosphoprotein 3
chr5	32176208	32176810	603	*	Promoter (1-2kb)	18	32174471	32175272	802	1	ENSG00000272086	ENST00000606994	lincRNA	1737	NA	NA	NA
chr5	32206306	32207625	1320	*	Distal Intergenic	18	32221932	32222347	416	1	ENSG00000230829	ENST00000477507	processed_pseudogene	-14307	202122	RPL27P10	ribosomal protein L27 pseudogene 10
chr5	32212524	32213249	726	*	Distal Intergenic	18	32221932	32222347	416	1	ENSG00000230829	ENST00000477507	processed_pseudogene	-8683	202122	RPL27P10	ribosomal protein L27 pseudogene 10
chr5	32217687	32218416	730	*	Distal Intergenic	18	32221932	32222347	416	1	ENSG00000230829	ENST00000477507	processed_pseudogene	-3516	202122	RPL27P10	ribosomal protein L27 pseudogene 10
chr5	32258398	32258725	328	*	Intron	18	32227006	32313009	86004	2	ENSG00000150712	ENST00000382142	protein_coding	54284	54545	MTMR12	myotubularin related protein 12
chr5	32259140	32259740	601	*	Intron	18	32227006	32313009	86004	2	ENSG00000150712	ENST00000382142	protein_coding	53269	54545	MTMR12	myotubularin related protein 12
chr5	32262915	32263418	504	*	Exon	18	32227006	32313009	86004	2	ENSG00000150712	ENST00000382142	protein_coding	49591	54545	MTMR12	myotubularin related protein 12
chr5	32272570	32273590	1021	*	Intron	18	32227006	32313009	86004	2	ENSG00000150712	ENST00000382142	protein_coding	39419	54545	MTMR12	myotubularin related protein 12
chr5	32301251	32302602	1352	*	Intron	18	32227006	32313009	86004	2	ENSG00000150712	ENST00000382142	protein_coding	10407	54545	MTMR12	myotubularin related protein 12
chr5	32309262	32309756	495	*	Promoter (<=1kb)	18	32309662	32309768	107	1	ENSG00000207052	ENST00000384324	snRNA	0	106481297	RNU6-378P	RNA	U6 small nuclear 378	pseudogene
chr5	32340349	32340986	638	*	Distal Intergenic	18	32354629	32364938	10310	2	ENSG00000056097	ENST00000502988	retained_intron	23952	51663	ZFR	zinc finger RNA binding protein
chr5	32407332	32407713	382	*	Intron	18	32354350	32444761	90412	2	ENSG00000056097	ENST00000265069	protein_coding	37048	51663	ZFR	zinc finger RNA binding protein
chr5	32435951	32436694	744	*	Intron	18	32354350	32444761	90412	2	ENSG00000056097	ENST00000265069	protein_coding	8067	51663	ZFR	zinc finger RNA binding protein
chr5	32446440	32447111	672	*	Promoter (1-2kb)	18	32354350	32444761	90412	2	ENSG00000056097	ENST00000265069	protein_coding	-1679	51663	ZFR	zinc finger RNA binding protein
chr5	32462594	32463237	644	*	Distal Intergenic	18	32354350	32444761	90412	2	ENSG00000056097	ENST00000265069	protein_coding	-17833	51663	ZFR	zinc finger RNA binding protein
chr5	32479022	32479684	663	*	Distal Intergenic	18	32354350	32444761	90412	2	ENSG00000056097	ENST00000265069	protein_coding	-34261	51663	ZFR	zinc finger RNA binding protein
chr5	32490985	32491583	599	*	Distal Intergenic	18	32522758	32523865	1108	1	ENSG00000249142	ENST00000503901	processed_pseudogene	-31175	646616	TMEM183AP2	TMEM183A pseudogene 2
chr5	32493160	32493917	758	*	Distal Intergenic	18	32522758	32523865	1108	1	ENSG00000249142	ENST00000503901	processed_pseudogene	-28841	646616	TMEM183AP2	TMEM183A pseudogene 2
chr5	32496025	32496631	607	*	Distal Intergenic	18	32522758	32523865	1108	1	ENSG00000249142	ENST00000503901	processed_pseudogene	-26127	646616	TMEM183AP2	TMEM183A pseudogene 2
chr5	32511634	32512318	685	*	Distal Intergenic	18	32522758	32523865	1108	1	ENSG00000249142	ENST00000503901	processed_pseudogene	-10440	646616	TMEM183AP2	TMEM183A pseudogene 2
chr5	32516396	32517085	690	*	Distal Intergenic	18	32522758	32523865	1108	1	ENSG00000249142	ENST00000503901	processed_pseudogene	-5673	646616	TMEM183AP2	TMEM183A pseudogene 2
chr5	32528866	32529288	423	*	Promoter (2-3kb)	18	32531633	32601323	69691	1	ENSG00000113387	ENST00000506237	protein_coding	-2345	10923	SUB1	SUB1 regulator of transcription
chr5	32535367	32536015	649	*	Intron	18	32531633	32601323	69691	1	ENSG00000113387	ENST00000506237	protein_coding	3734	10923	SUB1	SUB1 regulator of transcription
chr5	32563253	32564418	1166	*	Intron	18	32531633	32601323	69691	1	ENSG00000113387	ENST00000506237	protein_coding	31620	10923	SUB1	SUB1 regulator of transcription
chr5	32565299	32565854	556	*	Intron	18	32531633	32601323	69691	1	ENSG00000113387	ENST00000506237	protein_coding	33666	10923	SUB1	SUB1 regulator of transcription
chr5	32574700	32575493	794	*	Intron	18	32531633	32601323	69691	1	ENSG00000113387	ENST00000506237	protein_coding	43067	10923	SUB1	SUB1 regulator of transcription
chr5	32575941	32576831	891	*	Intron	18	32531633	32601323	69691	1	ENSG00000113387	ENST00000506237	protein_coding	44308	10923	SUB1	SUB1 regulator of transcription
chr5	32583304	32583830	527	*	Intron	18	32531633	32601323	69691	1	ENSG00000113387	ENST00000506237	protein_coding	51671	10923	SUB1	SUB1 regulator of transcription
chr5	32589476	32590370	895	*	Intron	18	32531633	32601323	69691	1	ENSG00000113387	ENST00000506237	protein_coding	57843	10923	SUB1	SUB1 regulator of transcription
chr5	32657943	32658498	556	*	Distal Intergenic	18	32646564	32651976	5413	2	ENSG00000250885	ENST00000514225	lincRNA	-5967	NA	NA	NA
chr5	32738517	32738989	473	*	Exon	18	32689070	32783028	93959	1	ENSG00000113389	ENST00000509104	protein_coding	49447	4883	NPR3	natriuretic peptide receptor 3
chr5	32925587	32926179	593	*	Exon	18	32925639	33023327	97689	2	ENSG00000250697	ENST00000512323	lincRNA	97148	124900637	LOC124900637	uncharacterized LOC124900637
chr5	32933938	32934559	622	*	Intron	18	32925639	33023327	97689	2	ENSG00000250697	ENST00000512323	lincRNA	88768	124900637	LOC124900637	uncharacterized LOC124900637
chr5	32943226	32943933	708	*	Intron	18	32925639	33023327	97689	2	ENSG00000250697	ENST00000512323	lincRNA	79394	124900637	LOC124900637	uncharacterized LOC124900637
chr5	32954585	32954978	394	*	Intron	18	32947443	32962467	15025	1	ENSG00000248279	ENST00000505518	lincRNA	7142	340113	LINC02120	long intergenic non-protein coding RNA 2120
chr5	32961726	32962224	499	*	Exon	18	32947443	32962467	15025	1	ENSG00000248279	ENST00000505518	lincRNA	14283	340113	LINC02120	long intergenic non-protein coding RNA 2120
chr5	32990754	32991162	409	*	Intron	18	32925639	33023327	97689	2	ENSG00000250697	ENST00000512323	lincRNA	32165	124900637	LOC124900637	uncharacterized LOC124900637
chr5	33016158	33016710	553	*	Intron	18	33008994	33025724	16731	1	ENSG00000249102	ENST00000511054	lincRNA	7164	NA	NA	NA
chr5	33041566	33042301	736	*	Intron	18	33023055	33297910	274856	2	ENSG00000250697	ENST00000510327	lincRNA	255609	124900637	LOC124900637	uncharacterized LOC124900637
chr5	33067235	33068155	921	*	Intron	18	33023055	33297910	274856	2	ENSG00000250697	ENST00000510327	lincRNA	229755	124900637	LOC124900637	uncharacterized LOC124900637
chr5	33068507	33069065	559	*	Intron	18	33023055	33297910	274856	2	ENSG00000250697	ENST00000510327	lincRNA	228845	124900637	LOC124900637	uncharacterized LOC124900637
chr5	33072368	33072991	624	*	Intron	18	33023055	33297910	274856	2	ENSG00000250697	ENST00000510327	lincRNA	224919	124900637	LOC124900637	uncharacterized LOC124900637
chr5	33086551	33087236	686	*	Intron	18	33023055	33297910	274856	2	ENSG00000250697	ENST00000510327	lincRNA	210674	124900637	LOC124900637	uncharacterized LOC124900637
chr5	33095188	33095759	572	*	Intron	18	33023055	33297910	274856	2	ENSG00000250697	ENST00000510327	lincRNA	202151	124900637	LOC124900637	uncharacterized LOC124900637
chr5	33100453	33100911	459	*	Intron	18	33023055	33297910	274856	2	ENSG00000250697	ENST00000510327	lincRNA	196999	124900637	LOC124900637	uncharacterized LOC124900637
chr5	33132057	33132989	933	*	Intron	18	33023055	33297910	274856	2	ENSG00000250697	ENST00000510327	lincRNA	164921	124900637	LOC124900637	uncharacterized LOC124900637
chr5	33143336	33143944	609	*	Intron	18	33023055	33297910	274856	2	ENSG00000250697	ENST00000510327	lincRNA	153966	124900637	LOC124900637	uncharacterized LOC124900637
chr5	33146707	33147186	480	*	Intron	18	33023055	33297910	274856	2	ENSG00000250697	ENST00000510327	lincRNA	150724	124900637	LOC124900637	uncharacterized LOC124900637
chr5	33148212	33148729	518	*	Intron	18	33023055	33297910	274856	2	ENSG00000250697	ENST00000510327	lincRNA	149181	124900637	LOC124900637	uncharacterized LOC124900637
chr5	33161006	33162101	1096	*	Intron	18	33023055	33297910	274856	2	ENSG00000250697	ENST00000510327	lincRNA	135809	124900637	LOC124900637	uncharacterized LOC124900637
chr5	33184732	33185479	748	*	Intron	18	33023055	33297910	274856	2	ENSG00000250697	ENST00000510327	lincRNA	112431	124900637	LOC124900637	uncharacterized LOC124900637
chr5	33187090	33187633	544	*	Intron	18	33023055	33297910	274856	2	ENSG00000250697	ENST00000510327	lincRNA	110277	124900637	LOC124900637	uncharacterized LOC124900637
chr5	33189299	33189700	402	*	Intron	18	33023055	33297910	274856	2	ENSG00000250697	ENST00000510327	lincRNA	108210	124900637	LOC124900637	uncharacterized LOC124900637
chr5	33194655	33195342	688	*	Intron	18	33023055	33297910	274856	2	ENSG00000250697	ENST00000510327	lincRNA	102568	124900637	LOC124900637	uncharacterized LOC124900637
chr5	33211535	33212107	573	*	Intron	18	33023055	33297910	274856	2	ENSG00000250697	ENST00000510327	lincRNA	85803	124900637	LOC124900637	uncharacterized LOC124900637
chr5	33238324	33238977	654	*	Intron	18	33023055	33297910	274856	2	ENSG00000250697	ENST00000510327	lincRNA	58933	124900637	LOC124900637	uncharacterized LOC124900637
chr5	33253747	33254109	363	*	Intron	18	33023055	33297910	274856	2	ENSG00000250697	ENST00000510327	lincRNA	43801	124900637	LOC124900637	uncharacterized LOC124900637
chr5	33316445	33318048	1604	*	Distal Intergenic	18	33023055	33297910	274856	2	ENSG00000250697	ENST00000510327	lincRNA	-18535	124900637	LOC124900637	uncharacterized LOC124900637
chr5	33319574	33320168	595	*	Distal Intergenic	18	33023055	33297910	274856	2	ENSG00000250697	ENST00000510327	lincRNA	-21664	124900637	LOC124900637	uncharacterized LOC124900637
chr5	33321198	33322029	832	*	Distal Intergenic	18	33023055	33297910	274856	2	ENSG00000250697	ENST00000510327	lincRNA	-23288	124900637	LOC124900637	uncharacterized LOC124900637
chr5	33375611	33376134	524	*	Distal Intergenic	18	33424025	33440619	16595	2	ENSG00000249572	ENST00000507251	antisense	64485	NA	NA	NA
chr5	33376411	33376971	561	*	Distal Intergenic	18	33424025	33440619	16595	2	ENSG00000249572	ENST00000507251	antisense	63648	NA	NA	NA
chr5	33407045	33407603	559	*	Distal Intergenic	18	33424025	33440619	16595	2	ENSG00000249572	ENST00000507251	antisense	33016	NA	NA	NA
chr5	33466870	33470244	3375	*	3' UTR	18	33440696	33467933	27238	1	ENSG00000113407	ENST00000502553	protein_coding	26174	6897	TARS1	threonyl-tRNA synthetase 1
chr5	33483423	33483768	346	*	Distal Intergenic	18	33466758	33468091	1334	1	ENSG00000113407	ENST00000503422	retained_intron	16665	6897	TARS1	threonyl-tRNA synthetase 1
chr5	33701956	33702621	666	*	Intron	18	33523535	33892192	368658	2	ENSG00000151388	ENST00000504830	protein_coding	189571	81792	ADAMTS12	ADAM metallopeptidase with thrombospondin type 1 motif 12
chr5	33752916	33753415	500	*	Intron	18	33523535	33892192	368658	2	ENSG00000151388	ENST00000504830	protein_coding	138777	81792	ADAMTS12	ADAM metallopeptidase with thrombospondin type 1 motif 12
chr5	33775636	33776270	635	*	Intron	18	33523535	33892192	368658	2	ENSG00000151388	ENST00000504830	protein_coding	115922	81792	ADAMTS12	ADAM metallopeptidase with thrombospondin type 1 motif 12
chr5	33843230	33843877	648	*	Intron	18	33523535	33892192	368658	2	ENSG00000151388	ENST00000504830	protein_coding	48315	81792	ADAMTS12	ADAM metallopeptidase with thrombospondin type 1 motif 12
chr5	33921615	33922417	803	*	Distal Intergenic	18	33936386	33938237	1852	1	ENSG00000182631	ENST00000330120	protein_coding	-13969	51289	RXFP3	relaxin family peptide receptor 3
chr5	33987456	33987954	499	*	3' UTR	18	33986178	34008108	21931	2	ENSG00000242110	ENST00000335606	protein_coding	20154	23600	AMACR	alpha-methylacyl-CoA racemase
chr5	34000480	34001525	1046	*	Intron	18	33986178	34008108	21931	2	ENSG00000242110	ENST00000335606	protein_coding	6583	23600	AMACR	alpha-methylacyl-CoA racemase
chr5	34002032	34002452	421	*	Intron	18	33986178	34008108	21931	2	ENSG00000242110	ENST00000335606	protein_coding	5656	23600	AMACR	alpha-methylacyl-CoA racemase
chr5	34035723	34036289	567	*	Exon	18	34019448	34043832	24385	2	ENSG00000082196	ENST00000382065	protein_coding	7543	114899	C1QTNF3	C1q and TNF related 3
chr5	34055393	34056197	805	*	Intron	18	33987174	34124528	137355	2	ENSG00000273294	ENST00000382079	nonsense_mediated_decay	68331	100534612	C1QTNF3-AMACR	C1QTNF3-AMACR readthrough (NMD candidate)
chr5	34068770	34069230	461	*	Intron	18	33987174	34124528	137355	2	ENSG00000273294	ENST00000382079	nonsense_mediated_decay	55298	100534612	C1QTNF3-AMACR	C1QTNF3-AMACR readthrough (NMD candidate)
chr5	34072567	34072944	378	*	Intron	18	33987174	34124528	137355	2	ENSG00000273294	ENST00000382079	nonsense_mediated_decay	51584	100534612	C1QTNF3-AMACR	C1QTNF3-AMACR readthrough (NMD candidate)
chr5	34089636	34090310	675	*	Intron	18	33987174	34124528	137355	2	ENSG00000273294	ENST00000382079	nonsense_mediated_decay	34218	100534612	C1QTNF3-AMACR	C1QTNF3-AMACR readthrough (NMD candidate)
chr5	34113888	34114465	578	*	Intron	18	33987174	34124528	137355	2	ENSG00000273294	ENST00000382079	nonsense_mediated_decay	10063	100534612	C1QTNF3-AMACR	C1QTNF3-AMACR readthrough (NMD candidate)
chr5	34117361	34117720	360	*	Intron	18	33987174	34124528	137355	2	ENSG00000273294	ENST00000382079	nonsense_mediated_decay	6808	100534612	C1QTNF3-AMACR	C1QTNF3-AMACR readthrough (NMD candidate)
chr5	34128045	34128721	677	*	Distal Intergenic	18	33987174	34124528	137355	2	ENSG00000273294	ENST00000382079	nonsense_mediated_decay	-3517	100534612	C1QTNF3-AMACR	C1QTNF3-AMACR readthrough (NMD candidate)
chr5	34146914	34147629	716	*	Distal Intergenic	18	34158121	34158767	647	1	ENSG00000271771	ENST00000607051	lincRNA	-10492	NA	NA	NA
chr5	34172594	34173362	769	*	Intron	18	34164698	34189514	24817	2	ENSG00000215158	ENST00000514048	processed_transcript	16152	NA	NA	NA
chr5	34248957	34249526	570	*	Distal Intergenic	18	34182827	34244796	61970	2	ENSG00000215158	ENST00000508395	processed_transcript	-4161	NA	NA	NA
chr5	34251615	34253466	1852	*	Distal Intergenic	18	34182827	34244796	61970	2	ENSG00000215158	ENST00000508395	processed_transcript	-6819	NA	NA	NA
chr5	34270486	34271727	1242	*	Distal Intergenic	18	34182827	34244796	61970	2	ENSG00000215158	ENST00000508395	processed_transcript	-25690	NA	NA	NA
chr5	34289637	34290225	589	*	Distal Intergenic	18	34182827	34244796	61970	2	ENSG00000215158	ENST00000508395	processed_transcript	-44841	NA	NA	NA
chr5	34291822	34292381	560	*	Distal Intergenic	18	34182827	34244796	61970	2	ENSG00000215158	ENST00000508395	processed_transcript	-47026	NA	NA	NA
chr5	34366388	34367054	667	*	Distal Intergenic	18	34373028	34373850	823	1	ENSG00000249380	ENST00000503549	processed_pseudogene	-5974	100132524	LOC100132524	UBX domain protein 2A pseudogene
chr5	34380694	34381160	467	*	Distal Intergenic	18	34373028	34373850	823	1	ENSG00000249380	ENST00000503549	processed_pseudogene	7666	100132524	LOC100132524	UBX domain protein 2A pseudogene
chr5	34387075	34387453	379	*	Distal Intergenic	18	34373028	34373850	823	1	ENSG00000249380	ENST00000503549	processed_pseudogene	14047	100132524	LOC100132524	UBX domain protein 2A pseudogene
chr5	34394552	34395093	542	*	Distal Intergenic	18	34373028	34373850	823	1	ENSG00000249380	ENST00000503549	processed_pseudogene	21524	100132524	LOC100132524	UBX domain protein 2A pseudogene
chr5	34402755	34403457	703	*	Distal Intergenic	18	34373028	34373850	823	1	ENSG00000249380	ENST00000503549	processed_pseudogene	29727	100132524	LOC100132524	UBX domain protein 2A pseudogene
chr5	34406989	34407375	387	*	Distal Intergenic	18	34373028	34373850	823	1	ENSG00000249380	ENST00000503549	processed_pseudogene	33961	100132524	LOC100132524	UBX domain protein 2A pseudogene
chr5	34407850	34408516	667	*	Distal Intergenic	18	34373028	34373850	823	1	ENSG00000249380	ENST00000503549	processed_pseudogene	34822	100132524	LOC100132524	UBX domain protein 2A pseudogene
chr5	34420564	34421023	460	*	Distal Intergenic	18	34373028	34373850	823	1	ENSG00000249380	ENST00000503549	processed_pseudogene	47536	100132524	LOC100132524	UBX domain protein 2A pseudogene
chr5	34431097	34431663	567	*	Distal Intergenic	18	34373028	34373850	823	1	ENSG00000249380	ENST00000503549	processed_pseudogene	58069	100132524	LOC100132524	UBX domain protein 2A pseudogene
chr5	34544415	34545152	738	*	Distal Intergenic	18	34651457	34651888	432	2	ENSG00000271874	ENST00000606491	lincRNA	106736	NA	NA	NA
chr5	34576962	34577547	586	*	Distal Intergenic	18	34651457	34651888	432	2	ENSG00000271874	ENST00000606491	lincRNA	74341	NA	NA	NA
chr5	34579975	34580450	476	*	Distal Intergenic	18	34651457	34651888	432	2	ENSG00000271874	ENST00000606491	lincRNA	71438	NA	NA	NA
chr5	34619292	34619951	660	*	Distal Intergenic	18	34651457	34651888	432	2	ENSG00000271874	ENST00000606491	lincRNA	31937	NA	NA	NA
chr5	34652913	34653488	576	*	Promoter (1-2kb)	18	34651457	34651888	432	2	ENSG00000271874	ENST00000606491	lincRNA	-1025	NA	NA	NA
chr5	34661173	34662090	918	*	Intron	18	34656237	34832627	176391	1	ENSG00000039560	ENST00000265109	protein_coding	4936	26064	RAI14	retinoic acid induced 14
chr5	34690540	34690975	436	*	Intron	18	34656237	34832627	176391	1	ENSG00000039560	ENST00000265109	protein_coding	34303	26064	RAI14	retinoic acid induced 14
chr5	34691826	34692584	759	*	Intron	18	34656237	34832627	176391	1	ENSG00000039560	ENST00000265109	protein_coding	35589	26064	RAI14	retinoic acid induced 14
chr5	34711037	34711475	439	*	Intron	18	34656237	34832627	176391	1	ENSG00000039560	ENST00000265109	protein_coding	54800	26064	RAI14	retinoic acid induced 14
chr5	34718787	34719928	1142	*	Intron	18	34656237	34832627	176391	1	ENSG00000039560	ENST00000265109	protein_coding	62550	26064	RAI14	retinoic acid induced 14
chr5	34722567	34723364	798	*	Intron	18	34656237	34832627	176391	1	ENSG00000039560	ENST00000265109	protein_coding	66330	26064	RAI14	retinoic acid induced 14
chr5	34738337	34739131	795	*	Intron	18	34656237	34832627	176391	1	ENSG00000039560	ENST00000265109	protein_coding	82100	26064	RAI14	retinoic acid induced 14
chr5	34755130	34756141	1012	*	Intron	18	34656237	34832627	176391	1	ENSG00000039560	ENST00000265109	protein_coding	98893	26064	RAI14	retinoic acid induced 14
chr5	34775389	34775946	558	*	Intron	18	34656237	34832627	176391	1	ENSG00000039560	ENST00000265109	protein_coding	119152	26064	RAI14	retinoic acid induced 14
chr5	34787017	34787687	671	*	Intron	18	34656237	34832627	176391	1	ENSG00000039560	ENST00000265109	protein_coding	130780	26064	RAI14	retinoic acid induced 14
chr5	34798479	34798909	431	*	Intron	18	34656237	34832627	176391	1	ENSG00000039560	ENST00000265109	protein_coding	142242	26064	RAI14	retinoic acid induced 14
chr5	34799497	34800123	627	*	Intron	18	34656237	34832627	176391	1	ENSG00000039560	ENST00000265109	protein_coding	143260	26064	RAI14	retinoic acid induced 14
chr5	34806635	34807149	515	*	Intron	18	34656237	34832627	176391	1	ENSG00000039560	ENST00000265109	protein_coding	150398	26064	RAI14	retinoic acid induced 14
chr5	34812266	34812891	626	*	Intron	18	34656237	34832627	176391	1	ENSG00000039560	ENST00000265109	protein_coding	156029	26064	RAI14	retinoic acid induced 14
chr5	34813667	34814222	556	*	Intron	18	34656237	34832627	176391	1	ENSG00000039560	ENST00000265109	protein_coding	157430	26064	RAI14	retinoic acid induced 14
chr5	34820541	34821116	576	*	Intron	18	34656237	34832627	176391	1	ENSG00000039560	ENST00000265109	protein_coding	164304	26064	RAI14	retinoic acid induced 14
chr5	34828844	34830029	1186	*	Exon	18	34656237	34832627	176391	1	ENSG00000039560	ENST00000265109	protein_coding	172607	26064	RAI14	retinoic acid induced 14
chr5	34854907	34855384	478	*	Intron	18	34838833	34863010	24178	1	ENSG00000205838	ENST00000502782	processed_transcript	16074	153657	TTC23L	tetratricopeptide repeat domain 23 like
chr5	34857771	34858147	377	*	Intron	18	34838833	34863010	24178	1	ENSG00000205838	ENST00000502782	processed_transcript	18938	153657	TTC23L	tetratricopeptide repeat domain 23 like
chr5	34867680	34868644	965	*	3' UTR	18	34839164	34899456	60293	1	ENSG00000205838	ENST00000505624	protein_coding	28516	153657	TTC23L	tetratricopeptide repeat domain 23 like
chr5	34885771	34886392	622	*	Intron	18	34839164	34899456	60293	1	ENSG00000205838	ENST00000505624	protein_coding	46607	153657	TTC23L	tetratricopeptide repeat domain 23 like
chr5	34940090	34940691	602	*	Intron	18	34929593	34955200	25608	1	ENSG00000168724	ENST00000342382	protein_coding	10497	134218	DNAJC21	DnaJ heat shock protein family (Hsp40) member C21
chr5	35006786	35007520	735	*	Intron	18	34998101	35048135	50035	2	ENSG00000113492	ENST00000618015	protein_coding	40615	64902	AGXT2	alanine--glyoxylate aminotransferase 2
chr5	35071015	35071632	618	*	Intron	18	35055697	35230589	174893	2	ENSG00000113494	ENST00000618457	protein_coding	158957	5618	PRLR	prolactin receptor
chr5	35092762	35093445	684	*	Intron	18	35055697	35230589	174893	2	ENSG00000113494	ENST00000618457	protein_coding	137144	5618	PRLR	prolactin receptor
chr5	35140599	35141228	630	*	Intron	18	35055697	35230589	174893	2	ENSG00000113494	ENST00000618457	protein_coding	89361	5618	PRLR	prolactin receptor
chr5	35145319	35145766	448	*	Intron	18	35055697	35230589	174893	2	ENSG00000113494	ENST00000618457	protein_coding	84823	5618	PRLR	prolactin receptor
chr5	35192583	35193155	573	*	Intron	18	35055697	35230589	174893	2	ENSG00000113494	ENST00000618457	protein_coding	37434	5618	PRLR	prolactin receptor
chr5	35200170	35200904	735	*	Intron	18	35055697	35230589	174893	2	ENSG00000113494	ENST00000618457	protein_coding	29685	5618	PRLR	prolactin receptor
chr5	35201443	35202252	810	*	Intron	18	35055697	35230589	174893	2	ENSG00000113494	ENST00000618457	protein_coding	28337	5618	PRLR	prolactin receptor
chr5	35253212	35253773	562	*	Distal Intergenic	18	35055697	35230589	174893	2	ENSG00000113494	ENST00000618457	protein_coding	-22623	5618	PRLR	prolactin receptor
chr5	35292700	35293407	708	*	Distal Intergenic	18	35055697	35230589	174893	2	ENSG00000113494	ENST00000618457	protein_coding	-62111	5618	PRLR	prolactin receptor
chr5	35315499	35316396	898	*	Distal Intergenic	18	35055697	35230589	174893	2	ENSG00000113494	ENST00000618457	protein_coding	-84910	5618	PRLR	prolactin receptor
chr5	35363230	35363974	745	*	Distal Intergenic	18	35429064	35429277	214	1	ENSG00000201368	ENST00000364498	snoRNA	-65090	124901220	LOC124901220	small nucleolar RNA U3
chr5	35375329	35376126	798	*	Distal Intergenic	18	35429064	35429277	214	1	ENSG00000201368	ENST00000364498	snoRNA	-52938	124901220	LOC124901220	small nucleolar RNA U3
chr5	35386865	35387676	812	*	Distal Intergenic	18	35429064	35429277	214	1	ENSG00000201368	ENST00000364498	snoRNA	-41388	124901220	LOC124901220	small nucleolar RNA U3
chr5	35393348	35393887	540	*	Distal Intergenic	18	35429064	35429277	214	1	ENSG00000201368	ENST00000364498	snoRNA	-35177	124901220	LOC124901220	small nucleolar RNA U3
chr5	35424380	35424978	599	*	Distal Intergenic	18	35429064	35429277	214	1	ENSG00000201368	ENST00000364498	snoRNA	-4086	124901220	LOC124901220	small nucleolar RNA U3
chr5	35433783	35434514	732	*	Distal Intergenic	18	35429064	35429277	214	1	ENSG00000201368	ENST00000364498	snoRNA	4719	124901220	LOC124901220	small nucleolar RNA U3
chr5	35458296	35458750	455	*	Distal Intergenic	18	35429064	35429277	214	1	ENSG00000201368	ENST00000364498	snoRNA	29232	124901220	LOC124901220	small nucleolar RNA U3
chr5	35542513	35543008	496	*	Distal Intergenic	18	35617844	35671575	53732	1	ENSG00000152582	ENST00000282469	protein_coding	-74836	79925	SPEF2	sperm flagellar 2
chr5	35562224	35562631	408	*	Distal Intergenic	18	35617844	35671575	53732	1	ENSG00000152582	ENST00000282469	protein_coding	-55213	79925	SPEF2	sperm flagellar 2
chr5	35585536	35586236	701	*	Distal Intergenic	18	35617844	35671575	53732	1	ENSG00000152582	ENST00000282469	protein_coding	-31608	79925	SPEF2	sperm flagellar 2
chr5	35591455	35592122	668	*	Distal Intergenic	18	35617844	35671575	53732	1	ENSG00000152582	ENST00000282469	protein_coding	-25722	79925	SPEF2	sperm flagellar 2
chr5	35593076	35593892	817	*	Distal Intergenic	18	35617844	35671575	53732	1	ENSG00000152582	ENST00000282469	protein_coding	-23952	79925	SPEF2	sperm flagellar 2
chr5	35611179	35611818	640	*	Distal Intergenic	18	35617844	35671575	53732	1	ENSG00000152582	ENST00000282469	protein_coding	-6026	79925	SPEF2	sperm flagellar 2
chr5	35626304	35626877	574	*	Intron	18	35617844	35671575	53732	1	ENSG00000152582	ENST00000282469	protein_coding	8460	79925	SPEF2	sperm flagellar 2
chr5	35636283	35637025	743	*	Intron	18	35617844	35671575	53732	1	ENSG00000152582	ENST00000282469	protein_coding	18439	79925	SPEF2	sperm flagellar 2
chr5	35637914	35638515	602	*	Intron	18	35617844	35671575	53732	1	ENSG00000152582	ENST00000282469	protein_coding	20070	79925	SPEF2	sperm flagellar 2
chr5	35641144	35641782	639	*	Exon	18	35617844	35671575	53732	1	ENSG00000152582	ENST00000282469	protein_coding	23300	79925	SPEF2	sperm flagellar 2
chr5	35670856	35671380	525	*	3' UTR	18	35617844	35671575	53732	1	ENSG00000152582	ENST00000282469	protein_coding	53012	79925	SPEF2	sperm flagellar 2
chr5	35675202	35675766	565	*	Promoter (<=1kb)	18	35675602	35705791	30190	1	ENSG00000152582	ENST00000504054	processed_transcript	0	79925	SPEF2	sperm flagellar 2
chr5	35684837	35685394	558	*	Intron	18	35617844	35710850	93007	1	ENSG00000152582	ENST00000509059	protein_coding	66993	79925	SPEF2	sperm flagellar 2
chr5	35685618	35686200	583	*	Intron	18	35617844	35710850	93007	1	ENSG00000152582	ENST00000509059	protein_coding	67774	79925	SPEF2	sperm flagellar 2
chr5	35688232	35688971	740	*	Intron	18	35617844	35710850	93007	1	ENSG00000152582	ENST00000509059	protein_coding	70388	79925	SPEF2	sperm flagellar 2
chr5	35696374	35696851	478	*	Intron	18	35617844	35710850	93007	1	ENSG00000152582	ENST00000509059	protein_coding	78530	79925	SPEF2	sperm flagellar 2
chr5	35730543	35730927	385	*	Intron	18	35617844	35791056	173213	1	ENSG00000152582	ENST00000637569	protein_coding	112699	79925	SPEF2	sperm flagellar 2
chr5	35737649	35738227	579	*	Intron	18	35617844	35791056	173213	1	ENSG00000152582	ENST00000637569	protein_coding	119805	79925	SPEF2	sperm flagellar 2
chr5	35744023	35744438	416	*	Intron	18	35617844	35791056	173213	1	ENSG00000152582	ENST00000637569	protein_coding	126179	79925	SPEF2	sperm flagellar 2
chr5	35769275	35769842	568	*	Intron	18	35617844	35791056	173213	1	ENSG00000152582	ENST00000637569	protein_coding	151431	79925	SPEF2	sperm flagellar 2
chr5	35771354	35772239	886	*	Promoter (<=1kb)	18	35771736	35814532	42797	1	ENSG00000152582	ENST00000637061	nonsense_mediated_decay	0	79925	SPEF2	sperm flagellar 2
chr5	35787897	35788505	609	*	3' UTR	18	35617844	35791056	173213	1	ENSG00000152582	ENST00000637569	protein_coding	170053	79925	SPEF2	sperm flagellar 2
chr5	35793338	35794167	830	*	3' UTR	18	35617844	35814611	196768	1	ENSG00000152582	ENST00000356031	protein_coding	175494	79925	SPEF2	sperm flagellar 2
chr5	35829025	35829559	535	*	Promoter (2-3kb)	18	35678484	35827018	148535	2	ENSG00000248969	ENST00000510433	antisense	-2007	NA	NA	NA
chr5	35863037	35863413	377	*	Intron	18	35852723	35867465	14743	1	ENSG00000168685	ENST00000511031	processed_transcript	10314	3575	IL7R	interleukin 7 receptor
chr5	35868552	35869637	1086	*	Intron	18	35856849	35879603	22755	1	ENSG00000168685	ENST00000303115	protein_coding	11703	3575	IL7R	interleukin 7 receptor
chr5	35893212	35893744	533	*	Promoter (2-3kb)	18	35895689	35896020	332	2	ENSG00000279737	ENST00000623822	TEC	2276	NA	NA	NA
chr5	35899586	35900307	722	*	Distal Intergenic	18	35896188	35896290	103	2	ENSG00000248349	ENST00000502591	processed_pseudogene	-3296	NA	NA	NA
chr5	35906857	35907421	565	*	Intron	18	35904295	35938779	34485	2	ENSG00000152611	ENST00000397367	protein_coding	31358	133690	CAPSL	calcyphosine like
chr5	35908715	35909632	918	*	Intron	18	35904295	35938779	34485	2	ENSG00000152611	ENST00000397367	protein_coding	29147	133690	CAPSL	calcyphosine like
chr5	35921046	35921675	630	*	5' UTR	18	35904295	35938779	34485	2	ENSG00000152611	ENST00000397367	protein_coding	17104	133690	CAPSL	calcyphosine like
chr5	35977090	35977685	596	*	Intron	18	35960756	36001028	40273	2	ENSG00000145626	ENST00000625798	protein_coding	23343	133688	UGT3A1	UDP glycosyltransferase family 3 member A1
chr5	35977784	35978448	665	*	Intron	18	35960756	36001028	40273	2	ENSG00000145626	ENST00000625798	protein_coding	22580	133688	UGT3A1	UDP glycosyltransferase family 3 member A1
chr5	35986148	35986799	652	*	Intron	18	35960756	36001028	40273	2	ENSG00000145626	ENST00000625798	protein_coding	14229	133688	UGT3A1	UDP glycosyltransferase family 3 member A1
chr5	35988495	35988932	438	*	5' UTR	18	35960756	36001028	40273	2	ENSG00000145626	ENST00000625798	protein_coding	12096	133688	UGT3A1	UDP glycosyltransferase family 3 member A1
chr5	36014977	36015584	608	*	Distal Intergenic	18	35960756	36001028	40273	2	ENSG00000145626	ENST00000625798	protein_coding	-13949	133688	UGT3A1	UDP glycosyltransferase family 3 member A1
chr5	36035977	36036554	578	*	Intron	18	36035017	36066891	31875	2	ENSG00000168671	ENST00000282507	protein_coding	30337	167127	UGT3A2	UDP glycosyltransferase family 3 member A2
chr5	36053492	36054101	610	*	Intron	18	36039660	36071358	31699	2	ENSG00000168671	ENST00000504954	processed_transcript	17257	167127	UGT3A2	UDP glycosyltransferase family 3 member A2
chr5	36055977	36057023	1047	*	Intron	18	36039660	36071358	31699	2	ENSG00000168671	ENST00000504954	processed_transcript	14335	167127	UGT3A2	UDP glycosyltransferase family 3 member A2
chr5	36063655	36064254	600	*	Exon	18	36039660	36071358	31699	2	ENSG00000168671	ENST00000504954	processed_transcript	7104	167127	UGT3A2	UDP glycosyltransferase family 3 member A2
chr5	36064713	36065198	486	*	Intron	18	36039660	36071358	31699	2	ENSG00000168671	ENST00000504954	processed_transcript	6160	167127	UGT3A2	UDP glycosyltransferase family 3 member A2
chr5	36073413	36073820	408	*	Promoter (1-2kb)	18	36071791	36072079	289	2	ENSG00000251591	ENST00000505367	processed_pseudogene	-1334	NA	NA	NA
chr5	36097137	36097776	640	*	Distal Intergenic	18	36108522	36115054	6533	2	ENSG00000164187	ENST00000505524	retained_intron	17278	92255	LMBRD2	LMBR1 domain containing 2
chr5	36121632	36122206	575	*	Intron	18	36098412	36151961	53550	2	ENSG00000164187	ENST00000296603	protein_coding	29755	92255	LMBRD2	LMBR1 domain containing 2
chr5	36167698	36168446	749	*	3' UTR	18	36151989	36184041	32053	1	ENSG00000145604	ENST00000274254	protein_coding	15709	6502	SKP2	S-phase kinase associated protein 2
chr5	36208347	36209074	728	*	Exon	18	36194986	36242279	47294	2	ENSG00000152620	ENST00000506945	protein_coding	33205	133686	NADK2	NAD kinase 2	mitochondrial
chr5	36231887	36232558	672	*	Intron	18	36194986	36242279	47294	2	ENSG00000152620	ENST00000506945	protein_coding	9721	133686	NADK2	NAD kinase 2	mitochondrial
chr5	36238696	36239397	702	*	Promoter (2-3kb)	18	36194986	36242279	47294	2	ENSG00000152620	ENST00000506945	protein_coding	2882	133686	NADK2	NAD kinase 2	mitochondrial
chr5	36240989	36241388	400	*	Promoter (<=1kb)	18	36194986	36242279	47294	2	ENSG00000152620	ENST00000506945	protein_coding	891	133686	NADK2	NAD kinase 2	mitochondrial
chr5	36244040	36244622	583	*	Promoter (1-2kb)	18	36194986	36242279	47294	2	ENSG00000152620	ENST00000506945	protein_coding	-1761	133686	NADK2	NAD kinase 2	mitochondrial
chr5	36258527	36259054	528	*	Intron	18	36248434	36301902	53469	2	ENSG00000164188	ENST00000296604	protein_coding	42848	202151	RANBP3L	RAN binding protein 3 like
chr5	36276947	36277618	672	*	Intron	18	36265463	36302114	36652	2	ENSG00000164188	ENST00000505865	protein_coding	24496	202151	RANBP3L	RAN binding protein 3 like
chr5	36295267	36295804	538	*	Intron	18	36265463	36302114	36652	2	ENSG00000164188	ENST00000505865	protein_coding	6310	202151	RANBP3L	RAN binding protein 3 like
chr5	36298433	36298811	379	*	Intron	18	36265463	36302114	36652	2	ENSG00000164188	ENST00000505865	protein_coding	3303	202151	RANBP3L	RAN binding protein 3 like
chr5	36299326	36299683	358	*	Promoter (2-3kb)	18	36265463	36302114	36652	2	ENSG00000164188	ENST00000505865	protein_coding	2431	202151	RANBP3L	RAN binding protein 3 like
chr5	36316761	36317126	366	*	Distal Intergenic	18	36265463	36302114	36652	2	ENSG00000164188	ENST00000505865	protein_coding	-14647	202151	RANBP3L	RAN binding protein 3 like
chr5	36351902	36352405	504	*	Distal Intergenic	18	36265463	36302114	36652	2	ENSG00000164188	ENST00000505865	protein_coding	-49788	202151	RANBP3L	RAN binding protein 3 like
chr5	36364935	36365475	541	*	Distal Intergenic	18	36265463	36302114	36652	2	ENSG00000164188	ENST00000505865	protein_coding	-62821	202151	RANBP3L	RAN binding protein 3 like
chr5	36367586	36368028	443	*	Distal Intergenic	18	36265463	36302114	36652	2	ENSG00000164188	ENST00000505865	protein_coding	-65472	202151	RANBP3L	RAN binding protein 3 like
chr5	36368168	36368956	789	*	Distal Intergenic	18	36265463	36302114	36652	2	ENSG00000164188	ENST00000505865	protein_coding	-66054	202151	RANBP3L	RAN binding protein 3 like
chr5	36406598	36407182	585	*	Distal Intergenic	18	36485343	36485440	98	1	ENSG00000222178	ENST00000410246	rRNA	-78161	100873443	RNA5SP181	RNA	5S ribosomal pseudogene 181
chr5	36407404	36407804	401	*	Distal Intergenic	18	36485343	36485440	98	1	ENSG00000222178	ENST00000410246	rRNA	-77539	100873443	RNA5SP181	RNA	5S ribosomal pseudogene 181
chr5	36456753	36457677	925	*	Distal Intergenic	18	36485343	36485440	98	1	ENSG00000222178	ENST00000410246	rRNA	-27666	100873443	RNA5SP181	RNA	5S ribosomal pseudogene 181
chr5	36495425	36495798	374	*	Distal Intergenic	18	36485343	36485440	98	1	ENSG00000222178	ENST00000410246	rRNA	10082	100873443	RNA5SP181	RNA	5S ribosomal pseudogene 181
chr5	36539976	36540693	718	*	Distal Intergenic	18	36588506	36588661	156	1	ENSG00000242292	ENST00000474150	processed_pseudogene	-47813	NA	NA	NA
chr5	36566088	36566901	814	*	Distal Intergenic	18	36588506	36588661	156	1	ENSG00000242292	ENST00000474150	processed_pseudogene	-21605	NA	NA	NA
chr5	36583807	36584184	378	*	Distal Intergenic	18	36588506	36588661	156	1	ENSG00000242292	ENST00000474150	processed_pseudogene	-4322	NA	NA	NA
chr5	36584561	36585098	538	*	Distal Intergenic	18	36588506	36588661	156	1	ENSG00000242292	ENST00000474150	processed_pseudogene	-3408	NA	NA	NA
chr5	36587631	36588154	524	*	Promoter (<=1kb)	18	36588506	36588661	156	1	ENSG00000242292	ENST00000474150	processed_pseudogene	-352	NA	NA	NA
chr5	36594297	36595066	770	*	Distal Intergenic	18	36588506	36588661	156	1	ENSG00000242292	ENST00000474150	processed_pseudogene	5791	NA	NA	NA
chr5	36595818	36596720	903	*	Distal Intergenic	18	36588506	36588661	156	1	ENSG00000242292	ENST00000474150	processed_pseudogene	7312	NA	NA	NA
chr5	36615351	36615884	534	*	Intron	18	36606355	36688334	81980	1	ENSG00000079215	ENST00000265113	protein_coding	8996	6507	SLC1A3	solute carrier family 1 member 3
chr5	36645408	36646449	1042	*	Intron	18	36606355	36688334	81980	1	ENSG00000079215	ENST00000265113	protein_coding	39053	6507	SLC1A3	solute carrier family 1 member 3
chr5	36703491	36703925	435	*	Intron	18	36702630	36725195	22566	2	ENSG00000250155	ENST00000508745	antisense	21270	107986412	SLC1A3-AS1	SLC1A3 antisense RNA 1
chr5	36708809	36709226	418	*	Intron	18	36702630	36725195	22566	2	ENSG00000250155	ENST00000508745	antisense	15969	107986412	SLC1A3-AS1	SLC1A3 antisense RNA 1
chr5	36727252	36727956	705	*	Promoter (2-3kb)	18	36702630	36725195	22566	2	ENSG00000250155	ENST00000508745	antisense	-2057	107986412	SLC1A3-AS1	SLC1A3 antisense RNA 1
chr5	36731014	36731728	715	*	Distal Intergenic	18	36702630	36725195	22566	2	ENSG00000250155	ENST00000508745	antisense	-5819	107986412	SLC1A3-AS1	SLC1A3 antisense RNA 1
chr5	36793927	36794575	649	*	Distal Intergenic	18	36861736	36862217	482	2	ENSG00000272103	ENST00000605892	lincRNA	67642	NA	NA	NA
chr5	36894309	36894954	646	*	Intron	18	36876759	37066413	189655	1	ENSG00000164190	ENST00000282516	protein_coding	17550	25836	NIPBL	NIPBL cohesin loading factor
chr5	36921799	36922701	903	*	Intron	18	36876759	37066413	189655	1	ENSG00000164190	ENST00000282516	protein_coding	45040	25836	NIPBL	NIPBL cohesin loading factor
chr5	36934572	36935531	960	*	Intron	18	36876759	37066413	189655	1	ENSG00000164190	ENST00000282516	protein_coding	57813	25836	NIPBL	NIPBL cohesin loading factor
chr5	36949100	36949776	677	*	Intron	18	36876759	37066413	189655	1	ENSG00000164190	ENST00000282516	protein_coding	72341	25836	NIPBL	NIPBL cohesin loading factor
chr5	36961753	36962257	505	*	Exon	18	36876759	37066413	189655	1	ENSG00000164190	ENST00000282516	protein_coding	84994	25836	NIPBL	NIPBL cohesin loading factor
chr5	36985136	36985823	688	*	Exon	18	36876759	37066413	189655	1	ENSG00000164190	ENST00000282516	protein_coding	108377	25836	NIPBL	NIPBL cohesin loading factor
chr5	37017740	37018303	564	*	Intron	18	36876759	37066413	189655	1	ENSG00000164190	ENST00000282516	protein_coding	140981	25836	NIPBL	NIPBL cohesin loading factor
chr5	37049070	37049901	832	*	Exon	18	36876759	37066413	189655	1	ENSG00000164190	ENST00000282516	protein_coding	172311	25836	NIPBL	NIPBL cohesin loading factor
chr5	37062393	37062956	564	*	Intron	18	36876759	37066413	189655	1	ENSG00000164190	ENST00000282516	protein_coding	185634	25836	NIPBL	NIPBL cohesin loading factor
chr5	37063658	37064108	451	*	3' UTR	18	36876759	37066413	189655	1	ENSG00000164190	ENST00000282516	protein_coding	186899	25836	NIPBL	NIPBL cohesin loading factor
chr5	37073781	37074138	358	*	Distal Intergenic	18	37085056	37085852	797	1	ENSG00000244073	ENST00000477670	processed_pseudogene	-10918	391777	RPS4XP6	ribosomal protein S4X pseudogene 6
chr5	37082442	37083002	561	*	Promoter (2-3kb)	18	37085056	37085852	797	1	ENSG00000244073	ENST00000477670	processed_pseudogene	-2054	391777	RPS4XP6	ribosomal protein S4X pseudogene 6
chr5	37084619	37085198	580	*	Promoter (<=1kb)	18	37085056	37085852	797	1	ENSG00000244073	ENST00000477670	processed_pseudogene	0	391777	RPS4XP6	ribosomal protein S4X pseudogene 6
chr5	37086148	37086672	525	*	Promoter (1-2kb)	18	37085056	37085852	797	1	ENSG00000244073	ENST00000477670	processed_pseudogene	1092	391777	RPS4XP6	ribosomal protein S4X pseudogene 6
chr5	37094686	37095162	477	*	Distal Intergenic	18	37085056	37085852	797	1	ENSG00000244073	ENST00000477670	processed_pseudogene	9630	391777	RPS4XP6	ribosomal protein S4X pseudogene 6
chr5	37141776	37142773	998	*	Promoter (<=1kb)	18	37138702	37142641	3940	2	ENSG00000197603	ENST00000505121	retained_intron	0	65250	CPLANE1	ciliogenesis and planar polarity effector complex subunit 1
chr5	37160669	37161398	730	*	Intron	18	37106228	37249428	143201	2	ENSG00000197603	ENST00000425232	protein_coding	88030	65250	CPLANE1	ciliogenesis and planar polarity effector complex subunit 1
chr5	37179541	37180121	581	*	Exon	18	37106228	37249428	143201	2	ENSG00000197603	ENST00000425232	protein_coding	69307	65250	CPLANE1	ciliogenesis and planar polarity effector complex subunit 1
chr5	37187596	37188127	532	*	Exon	18	37106228	37249428	143201	2	ENSG00000197603	ENST00000425232	protein_coding	61301	65250	CPLANE1	ciliogenesis and planar polarity effector complex subunit 1
chr5	37200248	37201084	837	*	Intron	18	37106228	37249428	143201	2	ENSG00000197603	ENST00000425232	protein_coding	48344	65250	CPLANE1	ciliogenesis and planar polarity effector complex subunit 1
chr5	37223454	37224647	1194	*	Exon	18	37106228	37249428	143201	2	ENSG00000197603	ENST00000425232	protein_coding	24781	65250	CPLANE1	ciliogenesis and planar polarity effector complex subunit 1
chr5	37243991	37244741	751	*	Exon	18	37106228	37249428	143201	2	ENSG00000197603	ENST00000425232	protein_coding	4687	65250	CPLANE1	ciliogenesis and planar polarity effector complex subunit 1
chr5	37253838	37254445	608	*	Distal Intergenic	18	37106228	37249428	143201	2	ENSG00000197603	ENST00000425232	protein_coding	-4410	65250	CPLANE1	ciliogenesis and planar polarity effector complex subunit 1
chr5	37270927	37271487	561	*	Distal Intergenic	18	37286449	37286977	529	2	ENSG00000270558	ENST00000603896	processed_pseudogene	15490	NA	NA	NA
chr5	37298593	37299035	443	*	Exon	18	37288137	37371181	83045	2	ENSG00000113569	ENST00000231498	protein_coding	72146	9631	NUP155	nucleoporin 155
chr5	37300365	37300820	456	*	Intron	18	37288137	37371181	83045	2	ENSG00000113569	ENST00000231498	protein_coding	70361	9631	NUP155	nucleoporin 155
chr5	37303496	37304138	643	*	Intron	18	37288137	37371181	83045	2	ENSG00000113569	ENST00000231498	protein_coding	67043	9631	NUP155	nucleoporin 155
chr5	37306861	37307461	601	*	Exon	18	37288137	37371181	83045	2	ENSG00000113569	ENST00000231498	protein_coding	63720	9631	NUP155	nucleoporin 155
chr5	37313461	37314153	693	*	Intron	18	37288137	37371181	83045	2	ENSG00000113569	ENST00000231498	protein_coding	57028	9631	NUP155	nucleoporin 155
chr5	37375279	37375946	668	*	Promoter (1-2kb)	18	37377049	37377971	923	1	ENSG00000250455	ENST00000514638	unprocessed_pseudogene	-1103	NA	NA	NA
chr5	37408368	37408994	627	*	Intron	18	37379212	37753435	374224	1	ENSG00000082068	ENST00000265107	protein_coding	29156	55100	WDR70	WD repeat domain 70
chr5	37410382	37411162	781	*	Intron	18	37379212	37753435	374224	1	ENSG00000082068	ENST00000265107	protein_coding	31170	55100	WDR70	WD repeat domain 70
chr5	37432966	37433664	699	*	Intron	18	37379212	37753435	374224	1	ENSG00000082068	ENST00000265107	protein_coding	53754	55100	WDR70	WD repeat domain 70
chr5	37443054	37443516	463	*	Exon	18	37379212	37753435	374224	1	ENSG00000082068	ENST00000265107	protein_coding	63842	55100	WDR70	WD repeat domain 70
chr5	37456879	37457581	703	*	Intron	18	37379212	37753435	374224	1	ENSG00000082068	ENST00000265107	protein_coding	77667	55100	WDR70	WD repeat domain 70
chr5	37457680	37458325	646	*	Intron	18	37379212	37753435	374224	1	ENSG00000082068	ENST00000265107	protein_coding	78468	55100	WDR70	WD repeat domain 70
chr5	37461457	37462065	609	*	Intron	18	37379212	37753435	374224	1	ENSG00000082068	ENST00000265107	protein_coding	82245	55100	WDR70	WD repeat domain 70
chr5	37463117	37464227	1111	*	Intron	18	37379212	37753435	374224	1	ENSG00000082068	ENST00000265107	protein_coding	83905	55100	WDR70	WD repeat domain 70
chr5	37471907	37472504	598	*	Intron	18	37379212	37753435	374224	1	ENSG00000082068	ENST00000265107	protein_coding	92695	55100	WDR70	WD repeat domain 70
chr5	37512821	37513721	901	*	Intron	18	37379212	37753435	374224	1	ENSG00000082068	ENST00000265107	protein_coding	133609	55100	WDR70	WD repeat domain 70
chr5	37515432	37515894	463	*	Intron	18	37379212	37753435	374224	1	ENSG00000082068	ENST00000265107	protein_coding	136220	55100	WDR70	WD repeat domain 70
chr5	37543125	37543594	470	*	Intron	18	37379212	37753435	374224	1	ENSG00000082068	ENST00000265107	protein_coding	163913	55100	WDR70	WD repeat domain 70
chr5	37576483	37577123	641	*	Intron	18	37379212	37753435	374224	1	ENSG00000082068	ENST00000265107	protein_coding	197271	55100	WDR70	WD repeat domain 70
chr5	37583301	37583687	387	*	Intron	18	37379212	37753435	374224	1	ENSG00000082068	ENST00000265107	protein_coding	204089	55100	WDR70	WD repeat domain 70
chr5	37585188	37585903	716	*	Intron	18	37379212	37753435	374224	1	ENSG00000082068	ENST00000265107	protein_coding	205976	55100	WDR70	WD repeat domain 70
chr5	37587606	37588094	489	*	Intron	18	37379212	37753435	374224	1	ENSG00000082068	ENST00000265107	protein_coding	208394	55100	WDR70	WD repeat domain 70
chr5	37595134	37596002	869	*	Intron	18	37379212	37753435	374224	1	ENSG00000082068	ENST00000265107	protein_coding	215922	55100	WDR70	WD repeat domain 70
chr5	37597405	37598034	630	*	Intron	18	37379212	37753435	374224	1	ENSG00000082068	ENST00000265107	protein_coding	218193	55100	WDR70	WD repeat domain 70
chr5	37677968	37678413	446	*	Intron	18	37379212	37753435	374224	1	ENSG00000082068	ENST00000265107	protein_coding	298756	55100	WDR70	WD repeat domain 70
chr5	37702551	37703215	665	*	Exon	18	37379212	37753435	374224	1	ENSG00000082068	ENST00000265107	protein_coding	323339	55100	WDR70	WD repeat domain 70
chr5	37706097	37706786	690	*	Intron	18	37379212	37753435	374224	1	ENSG00000082068	ENST00000265107	protein_coding	326885	55100	WDR70	WD repeat domain 70
chr5	37713507	37714147	641	*	Intron	18	37379212	37753435	374224	1	ENSG00000082068	ENST00000265107	protein_coding	334295	55100	WDR70	WD repeat domain 70
chr5	37714604	37715072	469	*	Intron	18	37379212	37753435	374224	1	ENSG00000082068	ENST00000265107	protein_coding	335392	55100	WDR70	WD repeat domain 70
chr5	37715413	37716094	682	*	Intron	18	37379212	37753435	374224	1	ENSG00000082068	ENST00000265107	protein_coding	336201	55100	WDR70	WD repeat domain 70
chr5	37734396	37734981	586	*	Intron	18	37379212	37753435	374224	1	ENSG00000082068	ENST00000265107	protein_coding	355184	55100	WDR70	WD repeat domain 70
chr5	37740139	37740541	403	*	Intron	18	37379212	37753435	374224	1	ENSG00000082068	ENST00000265107	protein_coding	360927	55100	WDR70	WD repeat domain 70
chr5	37746953	37747337	385	*	Intron	18	37379212	37753435	374224	1	ENSG00000082068	ENST00000265107	protein_coding	367741	55100	WDR70	WD repeat domain 70
chr5	37750094	37750677	584	*	Intron	18	37379212	37753435	374224	1	ENSG00000082068	ENST00000265107	protein_coding	370882	55100	WDR70	WD repeat domain 70
chr5	37755145	37755713	569	*	Distal Intergenic	18	37724843	37752670	27828	1	ENSG00000082068	ENST00000508730	retained_intron	30302	55100	WDR70	WD repeat domain 70
chr5	37773757	37774340	584	*	Distal Intergenic	18	37811589	37874894	63306	1	ENSG00000248587	ENST00000637595	antisense	-37249	101929745	LINC02119	long intergenic non-protein coding RNA 2119
chr5	37798677	37799193	517	*	Distal Intergenic	18	37811589	37874894	63306	1	ENSG00000248587	ENST00000637595	antisense	-12396	101929745	LINC02119	long intergenic non-protein coding RNA 2119
chr5	37799509	37800069	561	*	Distal Intergenic	18	37811589	37874894	63306	1	ENSG00000248587	ENST00000637595	antisense	-11520	101929745	LINC02119	long intergenic non-protein coding RNA 2119
chr5	37849568	37850391	824	*	Intron	18	37811589	37874894	63306	1	ENSG00000248587	ENST00000637595	antisense	37979	101929745	LINC02119	long intergenic non-protein coding RNA 2119
chr5	37856284	37856804	521	*	Intron	18	37811589	37874894	63306	1	ENSG00000248587	ENST00000637595	antisense	44695	101929745	LINC02119	long intergenic non-protein coding RNA 2119
chr5	37857292	37857989	698	*	Intron	18	37811589	37874894	63306	1	ENSG00000248587	ENST00000637595	antisense	45703	101929745	LINC02119	long intergenic non-protein coding RNA 2119
chr5	37864080	37864917	838	*	Exon	18	37811589	37874894	63306	1	ENSG00000248587	ENST00000637595	antisense	52491	101929745	LINC02119	long intergenic non-protein coding RNA 2119
chr5	37868733	37869306	574	*	Intron	18	37811589	37874894	63306	1	ENSG00000248587	ENST00000637595	antisense	57144	101929745	LINC02119	long intergenic non-protein coding RNA 2119
chr5	37883428	37883902	475	*	Intron	18	37839884	37953827	113944	1	ENSG00000248587	ENST00000637926	antisense	43544	101929745	LINC02119	long intergenic non-protein coding RNA 2119
chr5	37897716	37898266	551	*	Intron	18	37839884	37953827	113944	1	ENSG00000248587	ENST00000637926	antisense	57832	101929745	LINC02119	long intergenic non-protein coding RNA 2119
chr5	37927262	37928598	1337	*	Intron	18	37839884	37953827	113944	1	ENSG00000248587	ENST00000637926	antisense	87378	101929745	LINC02119	long intergenic non-protein coding RNA 2119
chr5	37973093	37973919	827	*	Distal Intergenic	18	37953402	37966964	13563	1	ENSG00000248533	ENST00000506429	lincRNA	19691	NA	NA	NA
chr5	37977342	37977929	588	*	Distal Intergenic	18	37953402	37966964	13563	1	ENSG00000248533	ENST00000506429	lincRNA	23940	NA	NA	NA
chr5	37986793	37987109	317	*	Distal Intergenic	18	37953402	37966964	13563	1	ENSG00000248533	ENST00000506429	lincRNA	33391	NA	NA	NA
chr5	38014486	38015015	530	*	Distal Intergenic	18	38025697	38183932	158236	1	ENSG00000250003	ENST00000513039	lincRNA	-10682	NA	NA	NA
chr5	38049475	38050234	760	*	Intron	18	38025697	38183932	158236	1	ENSG00000250003	ENST00000513039	lincRNA	23778	NA	NA	NA
chr5	38134723	38135500	778	*	Intron	18	38025697	38183932	158236	1	ENSG00000250003	ENST00000513039	lincRNA	109026	NA	NA	NA
chr5	38148655	38149168	514	*	Promoter (<=1kb)	18	38148480	38153715	5236	1	ENSG00000248461	ENST00000508853	lincRNA	175	NA	NA	NA
chr5	38577221	38577649	429	*	Intron	18	38474963	38595404	120442	2	ENSG00000113594	ENST00000263409	protein_coding	17755	3977	LIFR	LIF receptor subunit alpha
chr5	38662577	38663313	737	*	Intron	18	38558830	38671216	112387	1	ENSG00000244968	ENST00000500817	antisense	103747	100506495	LIFR-AS1	LIFR antisense RNA 1
chr5	38675424	38676055	632	*	Distal Intergenic	18	38682070	38685126	3057	1	ENSG00000251189	ENST00000511734	lincRNA	-6015	NA	NA	NA
chr5	38789299	38789946	648	*	Intron	18	38736055	38845768	109714	2	ENSG00000249740	ENST00000513480	lincRNA	55822	101926904	LINC01265	long intergenic non-protein coding RNA 1265
chr5	38871893	38872601	709	*	Intron	18	38845858	38886657	40800	1	ENSG00000145623	ENST00000502536	protein_coding	26035	9180	OSMR	oncostatin M receptor
chr5	38964908	38965555	648	*	Intron	18	38937919	39074408	136490	2	ENSG00000164327	ENST00000357387	protein_coding	108853	253260	RICTOR	RPTOR independent companion of MTOR complex 2
chr5	38974238	38974760	523	*	Intron	18	38937919	39074408	136490	2	ENSG00000164327	ENST00000357387	protein_coding	99648	253260	RICTOR	RPTOR independent companion of MTOR complex 2
chr5	38975485	38976145	661	*	3' UTR	18	38937919	39074408	136490	2	ENSG00000164327	ENST00000357387	protein_coding	98263	253260	RICTOR	RPTOR independent companion of MTOR complex 2
chr5	38978441	38979531	1091	*	3' UTR	18	38937919	39074408	136490	2	ENSG00000164327	ENST00000357387	protein_coding	94877	253260	RICTOR	RPTOR independent companion of MTOR complex 2
chr5	38980957	38981593	637	*	Exon	18	38937919	39074408	136490	2	ENSG00000164327	ENST00000357387	protein_coding	92815	253260	RICTOR	RPTOR independent companion of MTOR complex 2
chr5	38984858	38985576	719	*	Intron	18	38937919	39074408	136490	2	ENSG00000164327	ENST00000357387	protein_coding	88832	253260	RICTOR	RPTOR independent companion of MTOR complex 2
chr5	38996999	38997518	520	*	Intron	18	38937919	39074408	136490	2	ENSG00000164327	ENST00000357387	protein_coding	76890	253260	RICTOR	RPTOR independent companion of MTOR complex 2
chr5	39005730	39006268	539	*	Intron	18	38937919	39074408	136490	2	ENSG00000164327	ENST00000357387	protein_coding	68140	253260	RICTOR	RPTOR independent companion of MTOR complex 2
chr5	39016131	39016699	569	*	Intron	18	38937919	39074408	136490	2	ENSG00000164327	ENST00000357387	protein_coding	57709	253260	RICTOR	RPTOR independent companion of MTOR complex 2
chr5	39016786	39017433	648	*	Intron	18	38937919	39074408	136490	2	ENSG00000164327	ENST00000357387	protein_coding	56975	253260	RICTOR	RPTOR independent companion of MTOR complex 2
chr5	39026706	39027124	419	*	Intron	18	38937919	39074408	136490	2	ENSG00000164327	ENST00000357387	protein_coding	47284	253260	RICTOR	RPTOR independent companion of MTOR complex 2
chr5	39041221	39042009	789	*	Intron	18	38937919	39074408	136490	2	ENSG00000164327	ENST00000357387	protein_coding	32399	253260	RICTOR	RPTOR independent companion of MTOR complex 2
chr5	39085004	39085785	782	*	Distal Intergenic	18	38937919	39074408	136490	2	ENSG00000164327	ENST00000357387	protein_coding	-10596	253260	RICTOR	RPTOR independent companion of MTOR complex 2
chr5	39089094	39089441	348	*	Distal Intergenic	18	38937919	39074408	136490	2	ENSG00000164327	ENST00000357387	protein_coding	-14686	253260	RICTOR	RPTOR independent companion of MTOR complex 2
chr5	39105452	39106437	986	*	3' UTR	18	39105236	39219606	114371	2	ENSG00000082074	ENST00000351578	protein_coding	113169	2533	FYB1	FYN binding protein 1
chr5	39115583	39116278	696	*	Intron	18	39107302	39270657	163356	2	ENSG00000082074	ENST00000512982	protein_coding	154379	2533	FYB1	FYN binding protein 1
chr5	39139949	39140721	773	*	Intron	18	39107302	39270657	163356	2	ENSG00000082074	ENST00000512982	protein_coding	129936	2533	FYB1	FYN binding protein 1
chr5	39218028	39219344	1317	*	Intron	18	39202438	39274528	72091	2	ENSG00000082074	ENST00000510188	protein_coding	55184	2533	FYB1	FYN binding protein 1
chr5	39220732	39221410	679	*	Intron	18	39202438	39274528	72091	2	ENSG00000082074	ENST00000510188	protein_coding	53118	2533	FYB1	FYN binding protein 1
chr5	39223613	39224078	466	*	Intron	18	39202438	39274528	72091	2	ENSG00000082074	ENST00000510188	protein_coding	50450	2533	FYB1	FYN binding protein 1
chr5	39266482	39267065	584	*	Intron	18	39202438	39274528	72091	2	ENSG00000082074	ENST00000510188	protein_coding	7463	2533	FYB1	FYN binding protein 1
chr5	39279801	39280524	724	*	Distal Intergenic	18	39202438	39274528	72091	2	ENSG00000082074	ENST00000510188	protein_coding	-5273	2533	FYB1	FYN binding protein 1
chr5	39281500	39282107	608	*	Distal Intergenic	18	39202438	39274528	72091	2	ENSG00000082074	ENST00000510188	protein_coding	-6972	2533	FYB1	FYN binding protein 1
chr5	39305777	39306298	522	*	Intron	18	39284262	39364560	80299	2	ENSG00000113600	ENST00000263408	protein_coding	58262	735	C9	complement C9
chr5	39319430	39320622	1193	*	Intron	18	39315769	39371290	55522	2	ENSG00000113600	ENST00000509186	processed_transcript	50668	735	C9	complement C9
chr5	39330411	39331551	1141	*	Intron	18	39315769	39371290	55522	2	ENSG00000113600	ENST00000509186	processed_transcript	39739	735	C9	complement C9
chr5	39346049	39346594	546	*	Intron	18	39331773	39424868	93096	2	ENSG00000113600	ENST00000483232	processed_transcript	78274	735	C9	complement C9
chr5	39356937	39357491	555	*	Intron	18	39331773	39424868	93096	2	ENSG00000113600	ENST00000483232	processed_transcript	67377	735	C9	complement C9
chr5	39365651	39366329	679	*	Intron	18	39331773	39424868	93096	2	ENSG00000113600	ENST00000483232	processed_transcript	58539	735	C9	complement C9
chr5	39372825	39373456	632	*	3' UTR	18	39331773	39424868	93096	2	ENSG00000113600	ENST00000483232	processed_transcript	51412	735	C9	complement C9
chr5	39388659	39389121	463	*	Promoter (<=1kb)	18	39387697	39388857	1161	2	ENSG00000153071	ENST00000505968	retained_intron	0	1601	DAB2	DAB adaptor protein 2
chr5	39403328	39403910	583	*	Intron	18	39331773	39424868	93096	2	ENSG00000113600	ENST00000483232	processed_transcript	20958	735	C9	complement C9
chr5	39417651	39418239	589	*	5' UTR	18	39331773	39424868	93096	2	ENSG00000113600	ENST00000483232	processed_transcript	6629	735	C9	complement C9
chr5	39423792	39424554	763	*	Promoter (<=1kb)	18	39331773	39424868	93096	2	ENSG00000113600	ENST00000483232	processed_transcript	314	735	C9	complement C9
chr5	39425827	39426695	869	*	Intron	18	39393258	39462300	69043	2	ENSG00000153071	ENST00000511792	protein_coding	35605	1601	DAB2	DAB adaptor protein 2
chr5	39426987	39427731	745	*	Intron	18	39393258	39462300	69043	2	ENSG00000153071	ENST00000511792	protein_coding	34569	1601	DAB2	DAB adaptor protein 2
chr5	39428231	39428896	666	*	Intron	18	39393258	39462300	69043	2	ENSG00000153071	ENST00000511792	protein_coding	33404	1601	DAB2	DAB adaptor protein 2
chr5	39437921	39438912	992	*	Intron	18	39393258	39462300	69043	2	ENSG00000153071	ENST00000511792	protein_coding	23388	1601	DAB2	DAB adaptor protein 2
chr5	39440023	39440697	675	*	Intron	18	39393258	39462300	69043	2	ENSG00000153071	ENST00000511792	protein_coding	21603	1601	DAB2	DAB adaptor protein 2
chr5	39499626	39500261	636	*	Distal Intergenic	18	39520431	39524708	4278	1	ENSG00000271334	ENST00000604954	lincRNA	-20170	101926940	LINC02104	long intergenic non-protein coding RNA 2104
chr5	39508042	39508635	594	*	Distal Intergenic	18	39520431	39524708	4278	1	ENSG00000271334	ENST00000604954	lincRNA	-11796	101926940	LINC02104	long intergenic non-protein coding RNA 2104
chr5	39522404	39523116	713	*	Promoter (1-2kb)	18	39520431	39524708	4278	1	ENSG00000271334	ENST00000604954	lincRNA	1973	101926940	LINC02104	long intergenic non-protein coding RNA 2104
chr5	39524277	39524771	495	*	Exon	18	39520431	39524708	4278	1	ENSG00000271334	ENST00000604954	lincRNA	3846	101926940	LINC02104	long intergenic non-protein coding RNA 2104
chr5	39547776	39548463	688	*	Distal Intergenic	18	39571478	39572639	1162	2	ENSG00000251515	ENST00000503137	processed_pseudogene	24176	100129040	CFAP53P1	CFAP53 pseudogene 1
chr5	39550162	39550772	611	*	Distal Intergenic	18	39571478	39572639	1162	2	ENSG00000251515	ENST00000503137	processed_pseudogene	21867	100129040	CFAP53P1	CFAP53 pseudogene 1
chr5	39554686	39555696	1011	*	Distal Intergenic	18	39571478	39572639	1162	2	ENSG00000251515	ENST00000503137	processed_pseudogene	16943	100129040	CFAP53P1	CFAP53 pseudogene 1
chr5	39580383	39580937	555	*	Distal Intergenic	18	39571478	39572639	1162	2	ENSG00000251515	ENST00000503137	processed_pseudogene	-7744	100129040	CFAP53P1	CFAP53 pseudogene 1
chr5	39586137	39586779	643	*	Distal Intergenic	18	39571478	39572639	1162	2	ENSG00000251515	ENST00000503137	processed_pseudogene	-13498	100129040	CFAP53P1	CFAP53 pseudogene 1
chr5	39611981	39612742	762	*	Distal Intergenic	18	39571478	39572639	1162	2	ENSG00000251515	ENST00000503137	processed_pseudogene	-39342	100129040	CFAP53P1	CFAP53 pseudogene 1
chr5	39639213	39639841	629	*	Distal Intergenic	18	39571478	39572639	1162	2	ENSG00000251515	ENST00000503137	processed_pseudogene	-66574	100129040	CFAP53P1	CFAP53 pseudogene 1
chr5	39642721	39643228	508	*	Distal Intergenic	18	39571478	39572639	1162	2	ENSG00000251515	ENST00000503137	processed_pseudogene	-70082	100129040	CFAP53P1	CFAP53 pseudogene 1
chr5	39644594	39645144	551	*	Distal Intergenic	18	39571478	39572639	1162	2	ENSG00000251515	ENST00000503137	processed_pseudogene	-71955	100129040	CFAP53P1	CFAP53 pseudogene 1
chr5	39691582	39692174	593	*	Distal Intergenic	18	39718984	39721513	2530	2	ENSG00000250492	ENST00000504674	processed_pseudogene	29339	285634	INTS6P1	integrator complex subunit 6 pseudogene 1
chr5	39697039	39697663	625	*	Distal Intergenic	18	39718984	39721513	2530	2	ENSG00000250492	ENST00000504674	processed_pseudogene	23850	285634	INTS6P1	integrator complex subunit 6 pseudogene 1
chr5	39753057	39753344	288	*	Distal Intergenic	18	39718984	39721513	2530	2	ENSG00000250492	ENST00000504674	processed_pseudogene	-31544	285634	INTS6P1	integrator complex subunit 6 pseudogene 1
chr5	39754783	39755378	596	*	Distal Intergenic	18	39718984	39721513	2530	2	ENSG00000250492	ENST00000504674	processed_pseudogene	-33270	285634	INTS6P1	integrator complex subunit 6 pseudogene 1
chr5	39761499	39762181	683	*	Distal Intergenic	18	39718984	39721513	2530	2	ENSG00000250492	ENST00000504674	processed_pseudogene	-39986	285634	INTS6P1	integrator complex subunit 6 pseudogene 1
chr5	39787277	39788651	1375	*	Distal Intergenic	18	39718984	39721513	2530	2	ENSG00000250492	ENST00000504674	processed_pseudogene	-65764	285634	INTS6P1	integrator complex subunit 6 pseudogene 1
chr5	39799591	39800369	779	*	Distal Intergenic	18	39718984	39721513	2530	2	ENSG00000250492	ENST00000504674	processed_pseudogene	-78078	285634	INTS6P1	integrator complex subunit 6 pseudogene 1
chr5	39808318	39808905	588	*	Distal Intergenic	18	39888576	39889059	484	2	ENSG00000248651	ENST00000512554	processed_pseudogene	80154	NA	NA	NA
chr5	39812561	39813267	707	*	Distal Intergenic	18	39888576	39889059	484	2	ENSG00000248651	ENST00000512554	processed_pseudogene	75792	NA	NA	NA
chr5	39827765	39828379	615	*	Distal Intergenic	18	39888576	39889059	484	2	ENSG00000248651	ENST00000512554	processed_pseudogene	60680	NA	NA	NA
chr5	39831298	39831918	621	*	Distal Intergenic	18	39888576	39889059	484	2	ENSG00000248651	ENST00000512554	processed_pseudogene	57141	NA	NA	NA
chr5	39836560	39837030	471	*	Distal Intergenic	18	39888576	39889059	484	2	ENSG00000248651	ENST00000512554	processed_pseudogene	52029	NA	NA	NA
chr5	39846370	39847057	688	*	Distal Intergenic	18	39888576	39889059	484	2	ENSG00000248651	ENST00000512554	processed_pseudogene	42002	NA	NA	NA
chr5	39856098	39856690	593	*	Distal Intergenic	18	39888576	39889059	484	2	ENSG00000248651	ENST00000512554	processed_pseudogene	32369	NA	NA	NA
chr5	39900588	39901330	743	*	Intron	18	39892138	40053315	161178	1	ENSG00000250048	ENST00000638070	lincRNA	8450	NA	NA	NA
chr5	39939277	39939877	601	*	Intron	18	39892138	40053315	161178	1	ENSG00000250048	ENST00000638070	lincRNA	47139	NA	NA	NA
chr5	39949816	39950267	452	*	Intron	18	39892138	40053315	161178	1	ENSG00000250048	ENST00000638070	lincRNA	57678	NA	NA	NA
chr5	39951948	39953848	1901	*	Intron	18	39892138	40053315	161178	1	ENSG00000250048	ENST00000638070	lincRNA	59810	NA	NA	NA
chr5	39969761	39970606	846	*	Intron	18	39892138	40053315	161178	1	ENSG00000250048	ENST00000638070	lincRNA	77623	NA	NA	NA
chr5	39975403	39976139	737	*	Intron	18	39892138	40053315	161178	1	ENSG00000250048	ENST00000638070	lincRNA	83265	NA	NA	NA
chr5	39983342	39983874	533	*	Intron	18	39892138	40053315	161178	1	ENSG00000250048	ENST00000638070	lincRNA	91204	NA	NA	NA
chr5	39985672	39986299	628	*	Intron	18	39892138	40053315	161178	1	ENSG00000250048	ENST00000638070	lincRNA	93534	NA	NA	NA
chr5	40048257	40048951	695	*	Intron	18	39892138	40053315	161178	1	ENSG00000250048	ENST00000638070	lincRNA	156119	NA	NA	NA
chr5	40057423	40057818	396	*	Distal Intergenic	18	40066651	40067200	550	1	ENSG00000249668	ENST00000507275	processed_pseudogene	-8833	106479027	KRT18P56	keratin 18 pseudogene 56
chr5	40071317	40071912	596	*	Distal Intergenic	18	40066651	40067200	550	1	ENSG00000249668	ENST00000507275	processed_pseudogene	4666	106479027	KRT18P56	keratin 18 pseudogene 56
chr5	40072331	40073007	677	*	Distal Intergenic	18	40066651	40067200	550	1	ENSG00000249668	ENST00000507275	processed_pseudogene	5680	106479027	KRT18P56	keratin 18 pseudogene 56
chr5	40076974	40078350	1377	*	Distal Intergenic	18	40066651	40067200	550	1	ENSG00000249668	ENST00000507275	processed_pseudogene	10323	106479027	KRT18P56	keratin 18 pseudogene 56
chr5	40093130	40093566	437	*	Distal Intergenic	18	40066651	40067200	550	1	ENSG00000249668	ENST00000507275	processed_pseudogene	26479	106479027	KRT18P56	keratin 18 pseudogene 56
chr5	40107859	40108376	518	*	Distal Intergenic	18	40066651	40067200	550	1	ENSG00000249668	ENST00000507275	processed_pseudogene	41208	106479027	KRT18P56	keratin 18 pseudogene 56
chr5	40126852	40127498	647	*	Distal Intergenic	18	40066651	40067200	550	1	ENSG00000249668	ENST00000507275	processed_pseudogene	60201	106479027	KRT18P56	keratin 18 pseudogene 56
chr5	40145094	40145654	561	*	Distal Intergenic	18	40066651	40067200	550	1	ENSG00000249668	ENST00000507275	processed_pseudogene	78443	106479027	KRT18P56	keratin 18 pseudogene 56
chr5	40153581	40154409	829	*	Distal Intergenic	18	40240173	40267653	27481	1	ENSG00000250585	ENST00000637924	lincRNA	-85764	106144578	LINC00604	long intergenic non-protein coding RNA 604
chr5	40157860	40158381	522	*	Distal Intergenic	18	40240173	40267653	27481	1	ENSG00000250585	ENST00000637924	lincRNA	-81792	106144578	LINC00604	long intergenic non-protein coding RNA 604
chr5	40164750	40165139	390	*	Distal Intergenic	18	40240173	40267653	27481	1	ENSG00000250585	ENST00000637924	lincRNA	-75034	106144578	LINC00604	long intergenic non-protein coding RNA 604
chr5	40199201	40199505	305	*	Distal Intergenic	18	40240173	40267653	27481	1	ENSG00000250585	ENST00000637924	lincRNA	-40668	106144578	LINC00604	long intergenic non-protein coding RNA 604
chr5	40208994	40209700	707	*	Distal Intergenic	18	40240173	40267653	27481	1	ENSG00000250585	ENST00000637924	lincRNA	-30473	106144578	LINC00604	long intergenic non-protein coding RNA 604
chr5	40211134	40211760	627	*	Distal Intergenic	18	40240173	40267653	27481	1	ENSG00000250585	ENST00000637924	lincRNA	-28413	106144578	LINC00604	long intergenic non-protein coding RNA 604
chr5	40220352	40220974	623	*	Distal Intergenic	18	40240173	40267653	27481	1	ENSG00000250585	ENST00000637924	lincRNA	-19199	106144578	LINC00604	long intergenic non-protein coding RNA 604
chr5	40246718	40247859	1142	*	Intron	18	40240173	40267653	27481	1	ENSG00000250585	ENST00000637924	lincRNA	6545	106144578	LINC00604	long intergenic non-protein coding RNA 604
chr5	40252364	40252836	473	*	Intron	18	40240173	40267653	27481	1	ENSG00000250585	ENST00000637924	lincRNA	12191	106144578	LINC00604	long intergenic non-protein coding RNA 604
chr5	40265681	40266559	879	*	Intron	18	40240173	40267653	27481	1	ENSG00000250585	ENST00000637924	lincRNA	25508	106144578	LINC00604	long intergenic non-protein coding RNA 604
chr5	40267514	40268096	583	*	Exon	18	40240173	40267653	27481	1	ENSG00000250585	ENST00000637924	lincRNA	27341	106144578	LINC00604	long intergenic non-protein coding RNA 604
chr5	40281291	40281694	404	*	Distal Intergenic	18	40269558	40269719	162	1	ENSG00000199361	ENST00000362491	snRNA	11733	106480413	RNU1-150P	RNA	U1 small nuclear 150	pseudogene
chr5	40294086	40294721	636	*	Distal Intergenic	18	40269558	40269719	162	1	ENSG00000199361	ENST00000362491	snRNA	24528	106480413	RNU1-150P	RNA	U1 small nuclear 150	pseudogene
chr5	40302241	40302807	567	*	Distal Intergenic	18	40269558	40269719	162	1	ENSG00000199361	ENST00000362491	snRNA	32683	106480413	RNU1-150P	RNA	U1 small nuclear 150	pseudogene
chr5	40314064	40314417	354	*	Distal Intergenic	18	40269558	40269719	162	1	ENSG00000199361	ENST00000362491	snRNA	44506	106480413	RNU1-150P	RNA	U1 small nuclear 150	pseudogene
chr5	40316996	40317681	686	*	Distal Intergenic	18	40269558	40269719	162	1	ENSG00000199361	ENST00000362491	snRNA	47438	106480413	RNU1-150P	RNA	U1 small nuclear 150	pseudogene
chr5	40318015	40318572	558	*	Distal Intergenic	18	40269558	40269719	162	1	ENSG00000199361	ENST00000362491	snRNA	48457	106480413	RNU1-150P	RNA	U1 small nuclear 150	pseudogene
chr5	40328533	40328991	459	*	Distal Intergenic	18	40269558	40269719	162	1	ENSG00000199361	ENST00000362491	snRNA	58975	106480413	RNU1-150P	RNA	U1 small nuclear 150	pseudogene
chr5	40350162	40350910	749	*	Distal Intergenic	18	40415137	40431491	16355	1	ENSG00000283286	ENST00000637776	lincRNA	-64227	NA	NA	NA
chr5	40417469	40417952	484	*	Promoter (2-3kb)	18	40415137	40431491	16355	1	ENSG00000283286	ENST00000637776	lincRNA	2332	NA	NA	NA
chr5	40433908	40435150	1243	*	Distal Intergenic	18	40415137	40431491	16355	1	ENSG00000283286	ENST00000637776	lincRNA	18771	NA	NA	NA
chr5	40455090	40455836	747	*	Distal Intergenic	18	40415137	40431491	16355	1	ENSG00000283286	ENST00000637776	lincRNA	39953	NA	NA	NA
chr5	40464023	40464467	445	*	Distal Intergenic	18	40415137	40431491	16355	1	ENSG00000283286	ENST00000637776	lincRNA	48886	NA	NA	NA
chr5	40479852	40480460	609	*	Distal Intergenic	18	40415137	40431491	16355	1	ENSG00000283286	ENST00000637776	lincRNA	64715	NA	NA	NA
chr5	40491902	40492297	396	*	Distal Intergenic	18	40415137	40431491	16355	1	ENSG00000283286	ENST00000637776	lincRNA	76765	NA	NA	NA
chr5	40525206	40525713	508	*	Intron	18	40512333	40755908	243576	2	ENSG00000113638	ENST00000636863	protein_coding	230195	23548	TTC33	tetratricopeptide repeat domain 33
chr5	40532013	40533077	1065	*	Intron	18	40512333	40755908	243576	2	ENSG00000113638	ENST00000636863	protein_coding	222831	23548	TTC33	tetratricopeptide repeat domain 33
chr5	40554035	40555231	1197	*	Intron	18	40512333	40755908	243576	2	ENSG00000113638	ENST00000636863	protein_coding	200677	23548	TTC33	tetratricopeptide repeat domain 33
chr5	40557955	40558497	543	*	Intron	18	40512333	40755908	243576	2	ENSG00000113638	ENST00000636863	protein_coding	197411	23548	TTC33	tetratricopeptide repeat domain 33
chr5	40559166	40560049	884	*	Intron	18	40512333	40755908	243576	2	ENSG00000113638	ENST00000636863	protein_coding	195859	23548	TTC33	tetratricopeptide repeat domain 33
chr5	40587279	40587907	629	*	Intron	18	40568105	40755948	187844	2	ENSG00000113638	ENST00000637375	protein_coding	168041	23548	TTC33	tetratricopeptide repeat domain 33
chr5	40590929	40591684	756	*	Intron	18	40568105	40755948	187844	2	ENSG00000113638	ENST00000637375	protein_coding	164264	23548	TTC33	tetratricopeptide repeat domain 33
chr5	40597531	40598111	581	*	Intron	18	40568105	40755948	187844	2	ENSG00000113638	ENST00000637375	protein_coding	157837	23548	TTC33	tetratricopeptide repeat domain 33
chr5	40609289	40609830	542	*	Intron	18	40568105	40755948	187844	2	ENSG00000113638	ENST00000637375	protein_coding	146118	23548	TTC33	tetratricopeptide repeat domain 33
chr5	40610310	40611127	818	*	Intron	18	40568105	40755948	187844	2	ENSG00000113638	ENST00000637375	protein_coding	144821	23548	TTC33	tetratricopeptide repeat domain 33
chr5	40611264	40612142	879	*	3' UTR	18	40611492	40755963	144472	2	ENSG00000113638	ENST00000636106	protein_coding	143821	23548	TTC33	tetratricopeptide repeat domain 33
chr5	40630821	40631343	523	*	Intron	18	40611492	40755963	144472	2	ENSG00000113638	ENST00000636106	protein_coding	124620	23548	TTC33	tetratricopeptide repeat domain 33
chr5	40645464	40646357	894	*	Intron	18	40611492	40755963	144472	2	ENSG00000113638	ENST00000636106	protein_coding	109606	23548	TTC33	tetratricopeptide repeat domain 33
chr5	40657672	40658118	447	*	Intron	18	40611492	40755963	144472	2	ENSG00000113638	ENST00000636106	protein_coding	97845	23548	TTC33	tetratricopeptide repeat domain 33
chr5	40664634	40665105	472	*	Intron	18	40611492	40755963	144472	2	ENSG00000113638	ENST00000636106	protein_coding	90858	23548	TTC33	tetratricopeptide repeat domain 33
chr5	40665353	40666042	690	*	Intron	18	40611492	40755963	144472	2	ENSG00000113638	ENST00000636106	protein_coding	89921	23548	TTC33	tetratricopeptide repeat domain 33
chr5	40686501	40687332	832	*	Intron	18	40611492	40755963	144472	2	ENSG00000113638	ENST00000636106	protein_coding	68631	23548	TTC33	tetratricopeptide repeat domain 33
chr5	40724898	40725773	876	*	Intron	18	40714475	40755975	41501	2	ENSG00000113638	ENST00000337702	protein_coding	30202	23548	TTC33	tetratricopeptide repeat domain 33
chr5	40729067	40729674	608	*	Intron	18	40714475	40755975	41501	2	ENSG00000113638	ENST00000337702	protein_coding	26301	23548	TTC33	tetratricopeptide repeat domain 33
chr5	40763516	40764187	672	*	Intron	18	40762770	40798374	35605	2	ENSG00000132356	ENST00000354209	protein_coding	34187	5562	PRKAA1	protein kinase AMP-activated catalytic subunit alpha 1
chr5	40785703	40786515	813	*	Intron	18	40762770	40798374	35605	2	ENSG00000132356	ENST00000354209	protein_coding	11859	5562	PRKAA1	protein kinase AMP-activated catalytic subunit alpha 1
chr5	40795535	40796167	633	*	Promoter (2-3kb)	18	40762770	40798374	35605	2	ENSG00000132356	ENST00000354209	protein_coding	2207	5562	PRKAA1	protein kinase AMP-activated catalytic subunit alpha 1
chr5	40815231	40815896	666	*	Distal Intergenic	18	40801222	40801596	375	2	ENSG00000279126	ENST00000624753	protein_coding	-13635	NA	NA	NA
chr5	40838386	40838917	532	*	Promoter (2-3kb)	18	40841184	40855354	14171	1	ENSG00000132357	ENST00000254691	protein_coding	-2267	84674	CARD6	caspase recruitment domain family member 6
chr5	40852031	40852683	653	*	Exon	18	40841184	40855354	14171	1	ENSG00000132357	ENST00000254691	protein_coding	10847	84674	CARD6	caspase recruitment domain family member 6
chr5	40855396	40856004	609	*	Intron	18	40841308	40860175	18868	1	ENSG00000132357	ENST00000381677	protein_coding	14088	84674	CARD6	caspase recruitment domain family member 6
chr5	40866702	40867212	511	*	Distal Intergenic	18	40841308	40860175	18868	1	ENSG00000132357	ENST00000381677	protein_coding	25394	84674	CARD6	caspase recruitment domain family member 6
chr5	40875585	40875942	358	*	Distal Intergenic	18	40909252	40982939	73688	1	ENSG00000112936	ENST00000313164	protein_coding	-33310	730	C7	complement C7
chr5	40885474	40886218	745	*	Distal Intergenic	18	40909252	40982939	73688	1	ENSG00000112936	ENST00000313164	protein_coding	-23034	730	C7	complement C7
chr5	41138263	41138951	689	*	Distal Intergenic	18	41152747	41155104	2358	2	ENSG00000039537	ENST00000461473	processed_transcript	16153	729	C6	complement C6
chr5	41175621	41176411	791	*	Intron	18	41142234	41261438	119205	2	ENSG00000039537	ENST00000263413	protein_coding	85027	729	C6	complement C6
chr5	41378440	41379126	687	*	Intron	18	41306957	41510628	203672	2	ENSG00000182836	ENST00000328457	protein_coding	131502	345557	PLCXD3	phosphatidylinositol specific phospholipase C X domain containing 3
chr5	41398091	41398677	587	*	Intron	18	41306957	41510628	203672	2	ENSG00000182836	ENST00000328457	protein_coding	111951	345557	PLCXD3	phosphatidylinositol specific phospholipase C X domain containing 3
chr5	41419565	41420385	821	*	Intron	18	41306957	41510628	203672	2	ENSG00000182836	ENST00000328457	protein_coding	90243	345557	PLCXD3	phosphatidylinositol specific phospholipase C X domain containing 3
chr5	41486767	41487465	699	*	Intron	18	41306957	41510628	203672	2	ENSG00000182836	ENST00000328457	protein_coding	23163	345557	PLCXD3	phosphatidylinositol specific phospholipase C X domain containing 3
chr5	41527912	41528465	554	*	Distal Intergenic	18	41306957	41510628	203672	2	ENSG00000182836	ENST00000328457	protein_coding	-17284	345557	PLCXD3	phosphatidylinositol specific phospholipase C X domain containing 3
chr5	41531341	41531972	632	*	Distal Intergenic	18	41306957	41510628	203672	2	ENSG00000182836	ENST00000328457	protein_coding	-20713	345557	PLCXD3	phosphatidylinositol specific phospholipase C X domain containing 3
chr5	41583592	41584221	630	*	Distal Intergenic	18	41585882	41587787	1906	2	ENSG00000251478	ENST00000504215	processed_pseudogene	3566	6952	TCP1P2	t-complex 1 pseudogene 2
chr5	41592628	41593263	636	*	Distal Intergenic	18	41585882	41587787	1906	2	ENSG00000251478	ENST00000504215	processed_pseudogene	-4841	6952	TCP1P2	t-complex 1 pseudogene 2
chr5	41610080	41611245	1166	*	Distal Intergenic	18	41585882	41587787	1906	2	ENSG00000251478	ENST00000504215	processed_pseudogene	-22293	6952	TCP1P2	t-complex 1 pseudogene 2
chr5	41661900	41662648	749	*	Distal Intergenic	18	41585882	41587787	1906	2	ENSG00000251478	ENST00000504215	processed_pseudogene	-74113	6952	TCP1P2	t-complex 1 pseudogene 2
chr5	41675839	41676556	718	*	Distal Intergenic	18	41731739	41739721	7983	2	ENSG00000083720	ENST00000503374	retained_intron	63165	5019	OXCT1	3-oxoacid CoA-transferase 1
chr5	41681931	41682650	720	*	Distal Intergenic	18	41731739	41739721	7983	2	ENSG00000083720	ENST00000503374	retained_intron	57071	5019	OXCT1	3-oxoacid CoA-transferase 1
chr5	41693834	41694908	1075	*	Distal Intergenic	18	41731739	41739721	7983	2	ENSG00000083720	ENST00000503374	retained_intron	44813	5019	OXCT1	3-oxoacid CoA-transferase 1
chr5	41714524	41715142	619	*	Distal Intergenic	18	41731739	41739721	7983	2	ENSG00000083720	ENST00000503374	retained_intron	24579	5019	OXCT1	3-oxoacid CoA-transferase 1
chr5	41727915	41728477	563	*	Distal Intergenic	18	41731739	41739721	7983	2	ENSG00000083720	ENST00000503374	retained_intron	11244	5019	OXCT1	3-oxoacid CoA-transferase 1
chr5	41800031	41800346	316	*	Intron	18	41730065	41870519	140455	2	ENSG00000083720	ENST00000196371	protein_coding	70173	5019	OXCT1	3-oxoacid CoA-transferase 1
chr5	41848391	41849096	706	*	Intron	18	41730065	41870519	140455	2	ENSG00000083720	ENST00000196371	protein_coding	21423	5019	OXCT1	3-oxoacid CoA-transferase 1
chr5	41908722	41909415	694	*	Intron	18	41904188	41911179	6992	1	ENSG00000205765	ENST00000505931	processed_transcript	4534	285636	RIMOC1	RAB7A interacting MON1-CCZ1 complex subunit 1
chr5	41933055	41933783	729	*	Intron	18	41925254	41934309	9056	1	ENSG00000151876	ENST00000513496	nonsense_mediated_decay	7801	26272	FBXO4	F-box protein 4
chr5	41973012	41973792	781	*	Distal Intergenic	18	41967139	41968366	1228	2	ENSG00000249266	ENST00000506170	processed_pseudogene	-4646	NA	NA	NA
chr5	42009906	42010461	556	*	Distal Intergenic	18	41967139	41968366	1228	2	ENSG00000249266	ENST00000506170	processed_pseudogene	-41540	NA	NA	NA
chr5	42059364	42060074	711	*	Distal Intergenic	18	41967139	41968366	1228	2	ENSG00000249266	ENST00000506170	processed_pseudogene	-90998	NA	NA	NA
chr5	42083457	42084261	805	*	Distal Intergenic	18	42188266	42191523	3258	1	ENSG00000260786	ENST00000564402	lincRNA	-104005	NA	NA	NA
chr5	42171763	42172621	859	*	Distal Intergenic	18	42188266	42191523	3258	1	ENSG00000260786	ENST00000564402	lincRNA	-15645	NA	NA	NA
chr5	42361264	42362273	1010	*	Distal Intergenic	18	42423777	42721877	298101	1	ENSG00000112964	ENST00000230882	protein_coding	-61504	2690	GHR	growth hormone receptor
chr5	42503335	42503813	479	*	Intron	18	42423777	42721877	298101	1	ENSG00000112964	ENST00000230882	protein_coding	79558	2690	GHR	growth hormone receptor
chr5	42507867	42508492	626	*	Intron	18	42423777	42721877	298101	1	ENSG00000112964	ENST00000230882	protein_coding	84090	2690	GHR	growth hormone receptor
chr5	42614957	42615629	673	*	Intron	18	42423777	42721877	298101	1	ENSG00000112964	ENST00000230882	protein_coding	191180	2690	GHR	growth hormone receptor
chr5	42635484	42636021	538	*	Intron	18	42423777	42721877	298101	1	ENSG00000112964	ENST00000230882	protein_coding	211707	2690	GHR	growth hormone receptor
chr5	42661029	42661677	649	*	Intron	18	42423777	42721877	298101	1	ENSG00000112964	ENST00000230882	protein_coding	237252	2690	GHR	growth hormone receptor
chr5	42709942	42710610	669	*	Intron	18	42423777	42721877	298101	1	ENSG00000112964	ENST00000230882	protein_coding	286165	2690	GHR	growth hormone receptor
chr5	42717849	42718293	445	*	3' UTR	18	42423777	42721877	298101	1	ENSG00000112964	ENST00000230882	protein_coding	294072	2690	GHR	growth hormone receptor
chr5	42760018	42760637	620	*	Intron	18	42756801	42802360	45560	1	ENSG00000198865	ENST00000361970	protein_coding	3217	100129792	CCDC152	coiled-coil domain containing 152
chr5	42767702	42768594	893	*	Intron	18	42756801	42802360	45560	1	ENSG00000198865	ENST00000361970	protein_coding	10901	100129792	CCDC152	coiled-coil domain containing 152
chr5	42768694	42769242	549	*	Intron	18	42756801	42802360	45560	1	ENSG00000198865	ENST00000361970	protein_coding	11893	100129792	CCDC152	coiled-coil domain containing 152
chr5	42812647	42813154	508	*	Intron	18	42800934	42887392	86459	2	ENSG00000250722	ENST00000514218	protein_coding	74238	6414	SELENOP	selenoprotein P
chr5	42827952	42828427	476	*	Intron	18	42800934	42887392	86459	2	ENSG00000250722	ENST00000514218	protein_coding	58965	6414	SELENOP	selenoprotein P
chr5	42830706	42831171	466	*	Intron	18	42800934	42887392	86459	2	ENSG00000250722	ENST00000514218	protein_coding	56221	6414	SELENOP	selenoprotein P
chr5	42859515	42860114	600	*	Intron	18	42800934	42887392	86459	2	ENSG00000250722	ENST00000514218	protein_coding	27278	6414	SELENOP	selenoprotein P
chr5	42895565	42896194	630	*	Promoter (1-2kb)	18	42897262	42897832	571	2	ENSG00000251163	ENST00000515476	processed_pseudogene	1638	100420275	PRELID3BP4	PRELI domain containing 3B pseudogene 4
chr5	42900294	42900783	490	*	Promoter (2-3kb)	18	42897262	42897832	571	2	ENSG00000251163	ENST00000515476	processed_pseudogene	-2462	100420275	PRELID3BP4	PRELI domain containing 3B pseudogene 4
chr5	42914159	42914606	448	*	Promoter (2-3kb)	18	42917414	42917984	571	1	ENSG00000249516	ENST00000503839	processed_pseudogene	-2808	NA	NA	NA
chr5	42922435	42923565	1131	*	Distal Intergenic	18	42917414	42917984	571	1	ENSG00000249516	ENST00000503839	processed_pseudogene	5021	NA	NA	NA
chr5	42927911	42928571	661	*	Distal Intergenic	18	42917414	42917984	571	1	ENSG00000249516	ENST00000503839	processed_pseudogene	10497	NA	NA	NA
chr5	42940451	42940981	531	*	Distal Intergenic	18	42917414	42917984	571	1	ENSG00000249516	ENST00000503839	processed_pseudogene	23037	NA	NA	NA
chr5	42943160	42943688	529	*	Distal Intergenic	18	42917414	42917984	571	1	ENSG00000249516	ENST00000503839	processed_pseudogene	25746	NA	NA	NA
chr5	42958237	42958761	525	*	Distal Intergenic	18	42972624	42973092	469	1	ENSG00000250711	ENST00000503606	processed_pseudogene	-13863	NA	NA	NA
chr5	42982942	42983390	449	*	Distal Intergenic	18	42972624	42973092	469	1	ENSG00000250711	ENST00000503606	processed_pseudogene	10318	NA	NA	NA
chr5	42984615	42985894	1280	*	Distal Intergenic	18	42972624	42973092	469	1	ENSG00000250711	ENST00000503606	processed_pseudogene	11991	NA	NA	NA
chr5	42987448	42988120	673	*	Distal Intergenic	18	42972624	42973092	469	1	ENSG00000250711	ENST00000503606	processed_pseudogene	14824	NA	NA	NA
chr5	42988755	42990313	1559	*	Distal Intergenic	18	42972624	42973092	469	1	ENSG00000250711	ENST00000503606	processed_pseudogene	16131	NA	NA	NA
chr5	42990981	42992130	1150	*	Distal Intergenic	18	43006733	43007543	811	2	ENSG00000271788	ENST00000607715	lincRNA	15413	NA	NA	NA
chr5	42993548	42994370	823	*	Distal Intergenic	18	43006733	43007543	811	2	ENSG00000271788	ENST00000607715	lincRNA	13173	NA	NA	NA
chr5	42998221	42999259	1039	*	Distal Intergenic	18	43006733	43007543	811	2	ENSG00000271788	ENST00000607715	lincRNA	8284	NA	NA	NA
chr5	42999403	42999902	500	*	Distal Intergenic	18	43006733	43007543	811	2	ENSG00000271788	ENST00000607715	lincRNA	7641	NA	NA	NA
chr5	43008379	43008945	567	*	Promoter (<=1kb)	18	43006733	43007543	811	2	ENSG00000271788	ENST00000607715	lincRNA	-836	NA	NA	NA
chr5	43010663	43011169	507	*	Distal Intergenic	18	43006733	43007543	811	2	ENSG00000271788	ENST00000607715	lincRNA	-3120	NA	NA	NA
chr5	43016238	43017146	909	*	Exon	18	43014736	43067419	52684	2	ENSG00000177738	ENST00000503152	sense_overlapping	50273	643977	FLJ32255	uncharacterized LOC643977
chr5	43018053	43019016	964	*	Promoter (<=1kb)	18	43014734	43018811	4078	2	ENSG00000177738	ENST00000499871	sense_overlapping	0	643977	FLJ32255	uncharacterized LOC643977
chr5	43019622	43020035	414	*	Intron	18	43014736	43067419	52684	2	ENSG00000177738	ENST00000503152	sense_overlapping	47384	643977	FLJ32255	uncharacterized LOC643977
chr5	43021148	43021613	466	*	Intron	18	43014736	43067419	52684	2	ENSG00000177738	ENST00000503152	sense_overlapping	45806	643977	FLJ32255	uncharacterized LOC643977
chr5	43022485	43022952	468	*	Intron	18	43014736	43067419	52684	2	ENSG00000177738	ENST00000503152	sense_overlapping	44467	643977	FLJ32255	uncharacterized LOC643977
chr5	43024607	43025983	1377	*	Intron	18	43014736	43067419	52684	2	ENSG00000177738	ENST00000503152	sense_overlapping	41436	643977	FLJ32255	uncharacterized LOC643977
chr5	43027256	43027852	597	*	Intron	18	43014736	43067419	52684	2	ENSG00000177738	ENST00000503152	sense_overlapping	39567	643977	FLJ32255	uncharacterized LOC643977
chr5	43028142	43028714	573	*	Intron	18	43014736	43067419	52684	2	ENSG00000177738	ENST00000503152	sense_overlapping	38705	643977	FLJ32255	uncharacterized LOC643977
chr5	43032362	43032922	561	*	Intron	18	43014736	43067419	52684	2	ENSG00000177738	ENST00000503152	sense_overlapping	34497	643977	FLJ32255	uncharacterized LOC643977
chr5	43033430	43033953	524	*	Promoter (<=1kb)	18	43033716	43034635	920	1	ENSG00000272382	ENST00000607830	lincRNA	0	NA	NA	NA
chr5	43034520	43035645	1126	*	Exon	18	43014736	43067419	52684	2	ENSG00000177738	ENST00000503152	sense_overlapping	31774	643977	FLJ32255	uncharacterized LOC643977
chr5	43035931	43038095	2165	*	Intron	18	43014736	43067419	52684	2	ENSG00000177738	ENST00000503152	sense_overlapping	29324	643977	FLJ32255	uncharacterized LOC643977
chr5	43039304	43039928	625	*	3' UTR	18	43039233	43043170	3938	2	ENSG00000177721	ENST00000314890	protein_coding	3242	389289	ANXA2R	annexin A2 receptor
chr5	43040548	43041471	924	*	Promoter (1-2kb)	18	43039233	43043170	3938	2	ENSG00000177721	ENST00000314890	protein_coding	1699	389289	ANXA2R	annexin A2 receptor
chr5	43044958	43045490	533	*	Exon	18	43014736	43067419	52684	2	ENSG00000177738	ENST00000503152	sense_overlapping	21929	643977	FLJ32255	uncharacterized LOC643977
chr5	43045989	43046550	562	*	Intron	18	43014736	43067419	52684	2	ENSG00000177738	ENST00000503152	sense_overlapping	20869	643977	FLJ32255	uncharacterized LOC643977
chr5	43048855	43049245	391	*	Intron	18	43014736	43067419	52684	2	ENSG00000177738	ENST00000503152	sense_overlapping	18174	643977	FLJ32255	uncharacterized LOC643977
chr5	43049447	43050524	1078	*	Intron	18	43014736	43067419	52684	2	ENSG00000177738	ENST00000503152	sense_overlapping	16895	643977	FLJ32255	uncharacterized LOC643977
chr5	43053854	43054625	772	*	Intron	18	43014736	43067419	52684	2	ENSG00000177738	ENST00000503152	sense_overlapping	12794	643977	FLJ32255	uncharacterized LOC643977
chr5	43054990	43056034	1045	*	Intron	18	43014736	43067419	52684	2	ENSG00000177738	ENST00000503152	sense_overlapping	11385	643977	FLJ32255	uncharacterized LOC643977
chr5	43056447	43057693	1247	*	Intron	18	43014736	43067419	52684	2	ENSG00000177738	ENST00000503152	sense_overlapping	9726	643977	FLJ32255	uncharacterized LOC643977
chr5	43070505	43071200	696	*	Intron	18	43065176	43080343	15168	1	ENSG00000172262	ENST00000503599	retained_intron	5329	7690	ZNF131	zinc finger protein 131
chr5	43078857	43079248	392	*	Intron	18	43065176	43080343	15168	1	ENSG00000172262	ENST00000503599	retained_intron	13681	7690	ZNF131	zinc finger protein 131
chr5	43080326	43080849	524	*	Exon	18	43065176	43080343	15168	1	ENSG00000172262	ENST00000503599	retained_intron	15150	7690	ZNF131	zinc finger protein 131
chr5	43092476	43092966	491	*	Intron	18	43067581	43093558	25978	1	ENSG00000172262	ENST00000499046	processed_transcript	24895	7690	ZNF131	zinc finger protein 131
chr5	43094606	43095223	618	*	Intron	18	43068057	43122147	54091	1	ENSG00000172262	ENST00000507393	protein_coding	26549	7690	ZNF131	zinc finger protein 131
chr5	43101134	43101857	724	*	Intron	18	43068057	43122147	54091	1	ENSG00000172262	ENST00000507393	protein_coding	33077	7690	ZNF131	zinc finger protein 131
chr5	43127417	43128043	627	*	Intron	18	43120883	43161773	40891	1	ENSG00000172262	ENST00000515326	protein_coding	6534	7690	ZNF131	zinc finger protein 131
chr5	43134033	43134848	816	*	Intron	18	43120883	43161773	40891	1	ENSG00000172262	ENST00000515326	protein_coding	13150	7690	ZNF131	zinc finger protein 131
chr5	43158931	43159612	682	*	Intron	18	43120883	43161773	40891	1	ENSG00000172262	ENST00000515326	protein_coding	38048	7690	ZNF131	zinc finger protein 131
chr5	43166844	43167771	928	*	Intron	18	43120918	43175734	54817	1	ENSG00000172262	ENST00000510026	nonsense_mediated_decay	45926	7690	ZNF131	zinc finger protein 131
chr5	43169283	43170155	873	*	Intron	18	43120918	43175734	54817	1	ENSG00000172262	ENST00000510026	nonsense_mediated_decay	48365	7690	ZNF131	zinc finger protein 131
chr5	43211421	43211973	553	*	Intron	18	43192071	43245330	53260	1	ENSG00000177453	ENST00000509362	processed_transcript	19350	167359	NIM1K	NIM1 serine/threonine protein kinase
chr5	43212403	43212967	565	*	Intron	18	43192071	43245330	53260	1	ENSG00000177453	ENST00000509362	processed_transcript	20332	167359	NIM1K	NIM1 serine/threonine protein kinase
chr5	43224571	43225293	723	*	Intron	18	43192071	43245330	53260	1	ENSG00000177453	ENST00000509362	processed_transcript	32500	167359	NIM1K	NIM1 serine/threonine protein kinase
chr5	43250561	43251258	698	*	Intron	18	43192225	43280850	88626	1	ENSG00000177453	ENST00000326035	protein_coding	58336	167359	NIM1K	NIM1 serine/threonine protein kinase
chr5	43272410	43273070	661	*	Intron	18	43192225	43280850	88626	1	ENSG00000177453	ENST00000326035	protein_coding	80185	167359	NIM1K	NIM1 serine/threonine protein kinase
chr5	43300025	43300491	467	*	Intron	18	43289395	43313512	24118	2	ENSG00000112972	ENST00000433297	protein_coding	13021	3157	HMGCS1	3-hydroxy-3-methylglutaryl-CoA synthase 1
chr5	43304987	43305619	633	*	Intron	18	43289395	43313512	24118	2	ENSG00000112972	ENST00000433297	protein_coding	7893	3157	HMGCS1	3-hydroxy-3-methylglutaryl-CoA synthase 1
chr5	43305900	43306479	580	*	Intron	18	43289395	43313512	24118	2	ENSG00000112972	ENST00000433297	protein_coding	7033	3157	HMGCS1	3-hydroxy-3-methylglutaryl-CoA synthase 1
chr5	43311475	43312140	666	*	Promoter (1-2kb)	18	43289395	43313512	24118	2	ENSG00000112972	ENST00000433297	protein_coding	1372	3157	HMGCS1	3-hydroxy-3-methylglutaryl-CoA synthase 1
chr5	43319093	43319430	338	*	Distal Intergenic	18	43289395	43313512	24118	2	ENSG00000112972	ENST00000433297	protein_coding	-5581	3157	HMGCS1	3-hydroxy-3-methylglutaryl-CoA synthase 1
chr5	43323336	43324102	767	*	Distal Intergenic	18	43289395	43313512	24118	2	ENSG00000112972	ENST00000433297	protein_coding	-9824	3157	HMGCS1	3-hydroxy-3-methylglutaryl-CoA synthase 1
chr5	43324603	43325189	587	*	Distal Intergenic	18	43336164	43348716	12553	1	ENSG00000188850	ENST00000511991	processed_transcript	-10975	NA	NA	NA
chr5	43405418	43405975	558	*	Intron	18	43379193	43412391	33199	2	ENSG00000151882	ENST00000361115	protein_coding	6416	56477	CCL28	C-C motif chemokine ligand 28
chr5	43448893	43450141	1249	*	Intron	18	43445893	43483893	38001	2	ENSG00000151881	ENST00000511525	processed_transcript	33752	64417	TMEM267	transmembrane protein 267
chr5	43494858	43495377	520	*	Exon	18	43486701	43515145	28445	2	ENSG00000172244	ENST00000306862	protein_coding	19768	375444	C5orf34	chromosome 5 open reading frame 34
chr5	43500351	43500795	445	*	Intron	18	43486701	43515145	28445	2	ENSG00000172244	ENST00000306862	protein_coding	14350	375444	C5orf34	chromosome 5 open reading frame 34
chr5	43506639	43507219	581	*	Intron	18	43486701	43515145	28445	2	ENSG00000172244	ENST00000306862	protein_coding	7926	375444	C5orf34	chromosome 5 open reading frame 34
chr5	43508801	43509339	539	*	Exon	18	43486701	43515145	28445	2	ENSG00000172244	ENST00000306862	protein_coding	5806	375444	C5orf34	chromosome 5 open reading frame 34
chr5	43520540	43521354	815	*	Intron	18	43515274	43525310	10037	1	ENSG00000248240	ENST00000504277	antisense	5266	NA	NA	NA
chr5	43527665	43528615	951	*	Intron	18	43527093	43557695	30603	2	ENSG00000172239	ENST00000338972	protein_coding	29080	10605	PAIP1	poly(A) binding protein interacting protein 1
chr5	43531005	43531290	286	*	Intron	18	43527093	43557695	30603	2	ENSG00000172239	ENST00000338972	protein_coding	26405	10605	PAIP1	poly(A) binding protein interacting protein 1
chr5	43560231	43560722	492	*	Promoter (2-3kb)	18	43547728	43557758	10031	2	ENSG00000172239	ENST00000515338	protein_coding	-2473	10605	PAIP1	poly(A) binding protein interacting protein 1
chr5	43601595	43602084	490	*	Promoter (1-2kb)	18	43588641	43603230	14590	2	ENSG00000248092	ENST00000506247	antisense	1146	NA	NA	NA
chr5	43602161	43602917	757	*	Promoter (<=1kb)	18	43602692	43616063	13372	1	ENSG00000112992	ENST00000505678	protein_coding	0	23530	NNT	nicotinamide nucleotide transhydrogenase
chr5	43606138	43606627	490	*	Intron	18	43602692	43616063	13372	1	ENSG00000112992	ENST00000505678	protein_coding	3446	23530	NNT	nicotinamide nucleotide transhydrogenase
chr5	43606814	43607336	523	*	Intron	18	43602692	43616063	13372	1	ENSG00000112992	ENST00000505678	protein_coding	4122	23530	NNT	nicotinamide nucleotide transhydrogenase
chr5	43660184	43661115	932	*	Intron	18	43602723	43707405	104683	1	ENSG00000112992	ENST00000264663	protein_coding	57461	23530	NNT	nicotinamide nucleotide transhydrogenase
chr5	43669051	43669455	405	*	Intron	18	43602723	43707405	104683	1	ENSG00000112992	ENST00000264663	protein_coding	66328	23530	NNT	nicotinamide nucleotide transhydrogenase
chr5	43671304	43671711	408	*	Intron	18	43602723	43707405	104683	1	ENSG00000112992	ENST00000264663	protein_coding	68581	23530	NNT	nicotinamide nucleotide transhydrogenase
chr5	43685860	43686953	1094	*	Intron	18	43602723	43707405	104683	1	ENSG00000112992	ENST00000264663	protein_coding	83137	23530	NNT	nicotinamide nucleotide transhydrogenase
chr5	44161204	44161794	591	*	Distal Intergenic	18	44066624	44066731	108	2	ENSG00000212561	ENST00000391259	snRNA	-94473	106480576	RNU6-381P	RNA	U6 small nuclear 381	pseudogene
chr5	44402871	44403363	493	*	Intron	18	44388732	44413989	25258	1	ENSG00000248464	ENST00000502457	antisense	14139	101927075	FGF10-AS1	FGF10 antisense RNA 1
chr5	44473692	44474252	561	*	Distal Intergenic	18	44495618	44510240	14623	2	ENSG00000249203	ENST00000505706	lincRNA	35988	NA	NA	NA
chr5	44754694	44755498	805	*	Promoter (1-2kb)	18	44752949	44765744	12796	1	ENSG00000248779	ENST00000511712	lincRNA	1745	NA	NA	NA
chr5	44761825	44762634	810	*	Exon	18	44752949	44765744	12796	1	ENSG00000248779	ENST00000511712	lincRNA	8876	NA	NA	NA
chr5	44793243	44793844	602	*	Intron	18	44744900	44808777	63878	2	ENSG00000251141	ENST00000503452	antisense	14933	100506674	MRPS30-DT	MRPS30 divergent transcript
chr5	44843660	44844094	435	*	Distal Intergenic	18	44826076	44828592	2517	1	ENSG00000272335	ENST00000607056	lincRNA	17584	NA	NA	NA
chr5	44956393	44956942	550	*	Distal Intergenic	18	45035199	45098647	63449	1	ENSG00000248148	ENST00000506656	lincRNA	-78257	NA	NA	NA
chr5	45041479	45042096	618	*	Intron	18	45035199	45098647	63449	1	ENSG00000248148	ENST00000506656	lincRNA	6280	NA	NA	NA
chr5	45060729	45061261	533	*	Intron	18	45035199	45098647	63449	1	ENSG00000248148	ENST00000506656	lincRNA	25530	NA	NA	NA
chr5	45217433	45218080	648	*	Distal Intergenic	18	45035199	45098647	63449	1	ENSG00000248148	ENST00000506656	lincRNA	182234	NA	NA	NA
chr5	45379340	45379981	642	*	Intron	18	45254950	45696334	441385	2	ENSG00000164588	ENST00000303230	protein_coding	316353	348980	HCN1	hyperpolarization activated cyclic nucleotide gated potassium channel 1
chr5	45668274	45668960	687	*	Intron	18	45641701	45696498	54798	2	ENSG00000164588	ENST00000634658	protein_coding	27538	348980	HCN1	hyperpolarization activated cyclic nucleotide gated potassium channel 1
chr5	46096994	46097917	924	*	Distal Intergenic	18	45890216	45895970	5755	1	ENSG00000250122	ENST00000510987	lincRNA	206778	NA	NA	NA
chr5	50205378	50206063	686	*	Distal Intergenic	18	50398027	50411998	13972	2	ENSG00000170571	ENST00000505896	retained_intron	205935	133418	EMB	embigin
chr5	50266853	50267294	442	*	Distal Intergenic	18	50398027	50411998	13972	2	ENSG00000170571	ENST00000505896	retained_intron	144704	133418	EMB	embigin
chr5	50282287	50282976	690	*	Distal Intergenic	18	50398027	50411998	13972	2	ENSG00000170571	ENST00000505896	retained_intron	129022	133418	EMB	embigin
chr5	50296820	50297325	506	*	Distal Intergenic	18	50398027	50411998	13972	2	ENSG00000170571	ENST00000505896	retained_intron	114673	133418	EMB	embigin
chr5	50303825	50304563	739	*	Distal Intergenic	18	50398027	50411998	13972	2	ENSG00000170571	ENST00000505896	retained_intron	107435	133418	EMB	embigin
chr5	50315617	50316394	778	*	Distal Intergenic	18	50398027	50411998	13972	2	ENSG00000170571	ENST00000505896	retained_intron	95604	133418	EMB	embigin
chr5	50336233	50336952	720	*	Distal Intergenic	18	50398027	50411998	13972	2	ENSG00000170571	ENST00000505896	retained_intron	75046	133418	EMB	embigin
chr5	50362239	50363373	1135	*	Distal Intergenic	18	50398027	50411998	13972	2	ENSG00000170571	ENST00000505896	retained_intron	48625	133418	EMB	embigin
chr5	50384397	50385082	686	*	Distal Intergenic	18	50398027	50411998	13972	2	ENSG00000170571	ENST00000505896	retained_intron	26916	133418	EMB	embigin
chr5	50386696	50387081	386	*	Distal Intergenic	18	50398027	50411998	13972	2	ENSG00000170571	ENST00000505896	retained_intron	24917	133418	EMB	embigin
chr5	50401197	50402007	811	*	Intron	18	50396192	50441367	45176	2	ENSG00000170571	ENST00000303221	protein_coding	39360	133418	EMB	embigin
chr5	50412399	50414585	2187	*	Intron	18	50403256	50443248	39993	2	ENSG00000170571	ENST00000506190	processed_transcript	28663	133418	EMB	embigin
chr5	50414836	50415543	708	*	Intron	18	50403256	50443248	39993	2	ENSG00000170571	ENST00000506190	processed_transcript	27705	133418	EMB	embigin
chr5	50453112	50453827	716	*	Distal Intergenic	18	50403256	50443248	39993	2	ENSG00000170571	ENST00000506190	processed_transcript	-9864	133418	EMB	embigin
chr5	50460445	50461133	689	*	Distal Intergenic	18	50403256	50443248	39993	2	ENSG00000170571	ENST00000506190	processed_transcript	-17197	133418	EMB	embigin
chr5	50480693	50481406	714	*	Distal Intergenic	18	50403256	50443248	39993	2	ENSG00000170571	ENST00000506190	processed_transcript	-37445	133418	EMB	embigin
chr5	50482145	50482547	403	*	Distal Intergenic	18	50403256	50443248	39993	2	ENSG00000170571	ENST00000506190	processed_transcript	-38897	133418	EMB	embigin
chr5	50497174	50497891	718	*	Distal Intergenic	18	50403256	50443248	39993	2	ENSG00000170571	ENST00000506190	processed_transcript	-53926	133418	EMB	embigin
chr5	50559449	50560127	679	*	Distal Intergenic	18	50603229	50603511	283	1	ENSG00000271455	ENST00000604345	processed_pseudogene	-43102	NA	NA	NA
chr5	50561560	50562272	713	*	Distal Intergenic	18	50603229	50603511	283	1	ENSG00000271455	ENST00000604345	processed_pseudogene	-40957	NA	NA	NA
chr5	50562497	50563190	694	*	Distal Intergenic	18	50603229	50603511	283	1	ENSG00000271455	ENST00000604345	processed_pseudogene	-40039	NA	NA	NA
chr5	50564045	50564762	718	*	Distal Intergenic	18	50603229	50603511	283	1	ENSG00000271455	ENST00000604345	processed_pseudogene	-38467	NA	NA	NA
chr5	50584535	50585069	535	*	Distal Intergenic	18	50603229	50603511	283	1	ENSG00000271455	ENST00000604345	processed_pseudogene	-18160	NA	NA	NA
chr5	50616753	50617496	744	*	Distal Intergenic	18	50603229	50603511	283	1	ENSG00000271455	ENST00000604345	processed_pseudogene	13524	NA	NA	NA
chr5	50743411	50744464	1054	*	Intron	18	50665899	50778126	112228	1	ENSG00000151883	ENST00000503790	processed_transcript	77512	79668	PARP8	poly(ADP-ribose) polymerase family member 8
chr5	50744632	50745230	599	*	3' UTR	18	50665899	50778126	112228	1	ENSG00000151883	ENST00000503790	processed_transcript	78733	79668	PARP8	poly(ADP-ribose) polymerase family member 8
chr5	50745472	50746061	590	*	Intron	18	50665899	50778126	112228	1	ENSG00000151883	ENST00000503790	processed_transcript	79573	79668	PARP8	poly(ADP-ribose) polymerase family member 8
chr5	50798548	50799251	704	*	Intron	18	50665899	50842068	176170	1	ENSG00000151883	ENST00000505697	protein_coding	132649	79668	PARP8	poly(ADP-ribose) polymerase family member 8
chr5	50827930	50828721	792	*	3' UTR	18	50665899	50842068	176170	1	ENSG00000151883	ENST00000505697	protein_coding	162031	79668	PARP8	poly(ADP-ribose) polymerase family member 8
chr5	50836470	50837170	701	*	Intron	18	50665899	50842068	176170	1	ENSG00000151883	ENST00000505697	protein_coding	170571	79668	PARP8	poly(ADP-ribose) polymerase family member 8
chr5	50869104	50869662	559	*	Distal Intergenic	18	50858760	50860020	1261	2	ENSG00000249405	ENST00000512599	lincRNA	-9084	NA	NA	NA
chr5	50882424	50882846	423	*	Distal Intergenic	18	50903608	50903743	136	1	ENSG00000270830	ENST00000605737	processed_pseudogene	-20762	NA	NA	NA
chr5	50883810	50884293	484	*	Distal Intergenic	18	50903608	50903743	136	1	ENSG00000270830	ENST00000605737	processed_pseudogene	-19315	NA	NA	NA
chr5	50915663	50916289	627	*	Distal Intergenic	18	50903608	50903743	136	1	ENSG00000270830	ENST00000605737	processed_pseudogene	12055	NA	NA	NA
chr5	50917016	50917838	823	*	Distal Intergenic	18	50903608	50903743	136	1	ENSG00000270830	ENST00000605737	processed_pseudogene	13408	NA	NA	NA
chr5	50918876	50919396	521	*	Distal Intergenic	18	50929484	50934521	5038	2	ENSG00000251601	ENST00000514113	lincRNA	15125	NA	NA	NA
chr5	50923933	50924450	518	*	Distal Intergenic	18	50929484	50934521	5038	2	ENSG00000251601	ENST00000514113	lincRNA	10071	NA	NA	NA
chr5	50941574	50942127	554	*	Distal Intergenic	18	50929484	50934521	5038	2	ENSG00000251601	ENST00000514113	lincRNA	-7053	NA	NA	NA
chr5	50989472	50990280	809	*	Distal Intergenic	18	50969217	50970167	951	2	ENSG00000251573	ENST00000506534	lincRNA	-19305	100287592	LINC02106	long intergenic non-protein coding RNA 2106
chr5	51103736	51104424	689	*	Promoter (2-3kb)	18	51101172	51101643	472	2	ENSG00000278734	ENST00000614543	processed_pseudogene	-2093	NA	NA	NA
chr5	51198460	51199055	596	*	Distal Intergenic	18	51167541	51167647	107	2	ENSG00000206606	ENST00000383879	snRNA	-30813	106480132	RNU6-1296P	RNA	U6 small nuclear 1296	pseudogene
chr5	51304125	51304873	749	*	Distal Intergenic	18	51275253	51275734	482	1	ENSG00000240627	ENST00000468490	processed_pseudogene	28872	133569	RPS10P12	ribosomal protein S10 pseudogene 12
chr5	51355168	51355859	692	*	Distal Intergenic	18	51372736	51379497	6762	2	ENSG00000259663	ENST00000601500	antisense	23638	642366	ISL1-DT	ISL1 divergent transcript
chr5	51440135	51440777	643	*	Distal Intergenic	18	51451158	51462089	10932	1	ENSG00000251125	ENST00000509423	lincRNA	-10381	NA	NA	NA
chr5	51490723	51491314	592	*	Distal Intergenic	18	51451158	51462089	10932	1	ENSG00000251125	ENST00000509423	lincRNA	39565	NA	NA	NA
chr5	51587299	51588003	705	*	Distal Intergenic	18	51451158	51462089	10932	1	ENSG00000251125	ENST00000509423	lincRNA	136141	NA	NA	NA
chr5	51681322	51681950	629	*	Distal Intergenic	18	51886688	51886769	82	1	ENSG00000251873	ENST00000516064	rRNA	-204738	100873444	RNA5SP182	RNA	5S ribosomal pseudogene 182
chr5	51798860	51799541	682	*	Distal Intergenic	18	51886688	51886769	82	1	ENSG00000251873	ENST00000516064	rRNA	-87147	100873444	RNA5SP182	RNA	5S ribosomal pseudogene 182
chr5	51939708	51940712	1005	*	Distal Intergenic	18	51930808	51932036	1229	1	ENSG00000249270	ENST00000503545	processed_pseudogene	8900	NA	NA	NA
chr5	51980096	51980534	439	*	Distal Intergenic	18	51963992	51964445	454	1	ENSG00000279470	ENST00000624322	TEC	16104	NA	NA	NA
chr5	52071632	52072395	764	*	Intron	18	52009815	52080987	71173	1	ENSG00000248789	ENST00000510583	lincRNA	61817	105378960	LINC02118	long intergenic non-protein coding RNA 2118
chr5	52075244	52075892	649	*	Intron	18	52009815	52080987	71173	1	ENSG00000248789	ENST00000510583	lincRNA	65429	105378960	LINC02118	long intergenic non-protein coding RNA 2118
chr5	52201237	52201963	727	*	Distal Intergenic	18	52282567	52282859	293	1	ENSG00000244621	ENST00000474297	processed_pseudogene	-80604	100271072	RPS17P11	ribosomal protein S17 pseudogene 11
chr5	52349398	52349908	511	*	Distal Intergenic	18	52282567	52282859	293	1	ENSG00000244621	ENST00000474297	processed_pseudogene	66831	100271072	RPS17P11	ribosomal protein S17 pseudogene 11
chr5	52514764	52515393	630	*	Distal Intergenic	18	52579555	52581106	1552	2	ENSG00000250827	ENST00000513330	processed_pseudogene	65713	100128154	MFSD4BP1	major facilitator superfamily domain containing 4B pseudogene 1
chr5	52700270	52700846	577	*	Intron	18	52675193	52788026	112834	2	ENSG00000248898	ENST00000502995	antisense	87180	125775243	PELO-AS1	PELO antisense RNA 1
chr5	52751190	52751681	492	*	Intron	18	52675193	52788026	112834	2	ENSG00000248898	ENST00000502995	antisense	36345	125775243	PELO-AS1	PELO antisense RNA 1
chr5	52766914	52767538	625	*	Intron	18	52675193	52788026	112834	2	ENSG00000248898	ENST00000502995	antisense	20488	125775243	PELO-AS1	PELO antisense RNA 1
chr5	52779180	52779768	589	*	Intron	18	52675193	52788026	112834	2	ENSG00000248898	ENST00000502995	antisense	8258	125775243	PELO-AS1	PELO antisense RNA 1
chr5	52817560	52818118	559	*	Intron	18	52787896	52959210	171315	1	ENSG00000213949	ENST00000282588	protein_coding	29664	3672	ITGA1	integrin subunit alpha 1
chr5	52829388	52830074	687	*	Intron	18	52787896	52959210	171315	1	ENSG00000213949	ENST00000282588	protein_coding	41492	3672	ITGA1	integrin subunit alpha 1
chr5	52862446	52863146	701	*	Intron	18	52787896	52959210	171315	1	ENSG00000213949	ENST00000282588	protein_coding	74550	3672	ITGA1	integrin subunit alpha 1
chr5	52970217	52970975	759	*	Intron	18	52932419	52990278	57860	2	ENSG00000249899	ENST00000505701	antisense	19303	121232372	ITGA2-AS1	ITGA2 antisense RNA 1
chr5	53023588	53024575	988	*	Intron	18	52989326	53094779	105454	1	ENSG00000164171	ENST00000296585	protein_coding	34262	3673	ITGA2	integrin subunit alpha 2
chr5	53068062	53068798	737	*	Intron	18	52989326	53094779	105454	1	ENSG00000164171	ENST00000296585	protein_coding	78736	3673	ITGA2	integrin subunit alpha 2
chr5	53091316	53092295	980	*	3' UTR	18	52989326	53094779	105454	1	ENSG00000164171	ENST00000296585	protein_coding	101990	3673	ITGA2	integrin subunit alpha 2
chr5	53114167	53114714	548	*	Exon	18	53109842	53115123	5282	1	ENSG00000247796	ENST00000502171	antisense	4325	257396	MOCS2-DT	MOCS2 divergent transcript
chr5	53148847	53149476	630	*	Distal Intergenic	18	53100453	53110063	9611	2	ENSG00000164172	ENST00000527216	protein_coding	-38784	4338	MOCS2	molybdenum cofactor synthesis 2
chr5	53195820	53196306	487	*	Distal Intergenic	18	53206561	53207176	616	1	ENSG00000213940	ENST00000439391	processed_pseudogene	-10255	402214	RPL13AP13	ribosomal protein L13a pseudogene 13
chr5	53274294	53274803	510	*	Distal Intergenic	18	53206561	53207176	616	1	ENSG00000213940	ENST00000439391	processed_pseudogene	67733	402214	RPL13AP13	ribosomal protein L13a pseudogene 13
chr5	53311072	53311637	566	*	Distal Intergenic	18	53413504	53414260	757	1	ENSG00000240052	ENST00000477321	processed_pseudogene	-101867	NA	NA	NA
chr5	53345848	53346239	392	*	Distal Intergenic	18	53413504	53414260	757	1	ENSG00000240052	ENST00000477321	processed_pseudogene	-67265	NA	NA	NA
chr5	53425416	53425974	559	*	Distal Intergenic	18	53413504	53414260	757	1	ENSG00000240052	ENST00000477321	processed_pseudogene	11912	NA	NA	NA
chr5	53439399	53440215	817	*	Distal Intergenic	18	53413504	53414260	757	1	ENSG00000240052	ENST00000477321	processed_pseudogene	25895	NA	NA	NA
chr5	53444790	53445402	613	*	Distal Intergenic	18	53413504	53414260	757	1	ENSG00000240052	ENST00000477321	processed_pseudogene	31286	NA	NA	NA
chr5	53446980	53447630	651	*	Distal Intergenic	18	53480409	53487134	6726	1	ENSG00000134363	ENST00000256759	protein_coding	-32779	10468	FST	follistatin
chr5	53449924	53450591	668	*	Distal Intergenic	18	53480409	53487134	6726	1	ENSG00000134363	ENST00000256759	protein_coding	-29818	10468	FST	follistatin
chr5	53456534	53457324	791	*	Distal Intergenic	18	53480409	53487134	6726	1	ENSG00000134363	ENST00000256759	protein_coding	-23085	10468	FST	follistatin
chr5	53460787	53461306	520	*	Distal Intergenic	18	53480409	53487134	6726	1	ENSG00000134363	ENST00000256759	protein_coding	-19103	10468	FST	follistatin
chr5	53464738	53465256	519	*	Distal Intergenic	18	53480409	53487134	6726	1	ENSG00000134363	ENST00000256759	protein_coding	-15153	10468	FST	follistatin
chr5	53483252	53483836	585	*	Promoter (<=1kb)	18	53483611	53486090	2480	1	ENSG00000134363	ENST00000504226	protein_coding	0	10468	FST	follistatin
chr5	53490704	53491527	824	*	Distal Intergenic	18	53484216	53486092	1877	1	ENSG00000134363	ENST00000497789	protein_coding	6488	10468	FST	follistatin
chr5	53502268	53502816	549	*	Distal Intergenic	18	53484216	53486092	1877	1	ENSG00000134363	ENST00000497789	protein_coding	18052	10468	FST	follistatin
chr5	53573869	53575105	1237	*	Intron	18	53560633	53683219	122587	1	ENSG00000164258	ENST00000507026	nonsense_mediated_decay	13236	4724	NDUFS4	NADH:ubiquinone oxidoreductase subunit S4
chr5	53626275	53627237	963	*	Intron	18	53560633	53683219	122587	1	ENSG00000164258	ENST00000507026	nonsense_mediated_decay	65642	4724	NDUFS4	NADH:ubiquinone oxidoreductase subunit S4
chr5	53646041	53646720	680	*	Promoter (<=1kb)	18	53646195	53658789	12595	1	ENSG00000164258	ENST00000509443	retained_intron	0	4724	NDUFS4	NADH:ubiquinone oxidoreductase subunit S4
chr5	53689221	53689758	538	*	Distal Intergenic	18	53646195	53658789	12595	1	ENSG00000164258	ENST00000509443	retained_intron	43026	4724	NDUFS4	NADH:ubiquinone oxidoreductase subunit S4
chr5	53690298	53690938	641	*	Distal Intergenic	18	53646195	53658789	12595	1	ENSG00000164258	ENST00000509443	retained_intron	44103	4724	NDUFS4	NADH:ubiquinone oxidoreductase subunit S4
chr5	53693632	53694255	624	*	Distal Intergenic	18	53646195	53658789	12595	1	ENSG00000164258	ENST00000509443	retained_intron	47437	4724	NDUFS4	NADH:ubiquinone oxidoreductase subunit S4
chr5	53703180	53703923	744	*	Distal Intergenic	18	53646195	53658789	12595	1	ENSG00000164258	ENST00000509443	retained_intron	56985	4724	NDUFS4	NADH:ubiquinone oxidoreductase subunit S4
chr5	53713587	53714344	758	*	Distal Intergenic	18	53646195	53658789	12595	1	ENSG00000164258	ENST00000509443	retained_intron	67392	4724	NDUFS4	NADH:ubiquinone oxidoreductase subunit S4
chr5	53714551	53715140	590	*	Distal Intergenic	18	53646195	53658789	12595	1	ENSG00000164258	ENST00000509443	retained_intron	68356	4724	NDUFS4	NADH:ubiquinone oxidoreductase subunit S4
chr5	53731184	53731588	405	*	Distal Intergenic	18	53646195	53658789	12595	1	ENSG00000164258	ENST00000509443	retained_intron	84989	4724	NDUFS4	NADH:ubiquinone oxidoreductase subunit S4
chr5	53756557	53757298	742	*	Distal Intergenic	18	53777014	53819676	42663	2	ENSG00000250447	ENST00000511953	lincRNA	62378	105378966	LINC02105	long intergenic non-protein coding RNA 2105
chr5	53773937	53775000	1064	*	Distal Intergenic	18	53777014	53819676	42663	2	ENSG00000250447	ENST00000511953	lincRNA	44676	105378966	LINC02105	long intergenic non-protein coding RNA 2105
chr5	53785246	53785957	712	*	Intron	18	53776644	53819686	43043	2	ENSG00000250447	ENST00000504552	lincRNA	33729	105378966	LINC02105	long intergenic non-protein coding RNA 2105
chr5	53828940	53829660	721	*	Distal Intergenic	18	53776644	53819686	43043	2	ENSG00000250447	ENST00000504552	lincRNA	-9254	105378966	LINC02105	long intergenic non-protein coding RNA 2105
chr5	53831451	53832032	582	*	Distal Intergenic	18	53776644	53819686	43043	2	ENSG00000250447	ENST00000504552	lincRNA	-11765	105378966	LINC02105	long intergenic non-protein coding RNA 2105
chr5	53871568	53872655	1088	*	Distal Intergenic	18	53880293	53881051	759	2	ENSG00000272416	ENST00000606482	lincRNA	8396	NA	NA	NA
chr5	53872946	53873368	423	*	Distal Intergenic	18	53880293	53881051	759	2	ENSG00000272416	ENST00000606482	lincRNA	7683	NA	NA	NA
chr5	53928675	53929300	626	*	Intron	18	53883945	54310582	426638	2	ENSG00000185305	ENST00000502271	protein_coding	381282	54622	ARL15	ARF like GTPase 15
chr5	53937936	53938592	657	*	Intron	18	53883945	54310582	426638	2	ENSG00000185305	ENST00000502271	protein_coding	371990	54622	ARL15	ARF like GTPase 15
chr5	53947964	53948356	393	*	Intron	18	53883945	54310582	426638	2	ENSG00000185305	ENST00000502271	protein_coding	362226	54622	ARL15	ARF like GTPase 15
chr5	53953669	53954199	531	*	Intron	18	53883945	54310582	426638	2	ENSG00000185305	ENST00000502271	protein_coding	356383	54622	ARL15	ARF like GTPase 15
chr5	53970231	53970901	671	*	Intron	18	53883945	54310582	426638	2	ENSG00000185305	ENST00000502271	protein_coding	339681	54622	ARL15	ARF like GTPase 15
chr5	53996771	53997618	848	*	Intron	18	53883945	54310582	426638	2	ENSG00000185305	ENST00000502271	protein_coding	312964	54622	ARL15	ARF like GTPase 15
chr5	53998634	53999159	526	*	Intron	18	53883945	54310582	426638	2	ENSG00000185305	ENST00000502271	protein_coding	311423	54622	ARL15	ARF like GTPase 15
chr5	54042946	54043557	612	*	Intron	18	53883945	54310582	426638	2	ENSG00000185305	ENST00000502271	protein_coding	267025	54622	ARL15	ARF like GTPase 15
chr5	54057464	54057975	512	*	Intron	18	53883945	54310582	426638	2	ENSG00000185305	ENST00000502271	protein_coding	252607	54622	ARL15	ARF like GTPase 15
chr5	54059127	54059578	452	*	Intron	18	53883945	54310582	426638	2	ENSG00000185305	ENST00000502271	protein_coding	251004	54622	ARL15	ARF like GTPase 15
chr5	54078398	54078949	552	*	Intron	18	53883945	54310582	426638	2	ENSG00000185305	ENST00000502271	protein_coding	231633	54622	ARL15	ARF like GTPase 15
chr5	54100055	54100543	489	*	Intron	18	53883945	54310582	426638	2	ENSG00000185305	ENST00000502271	protein_coding	210039	54622	ARL15	ARF like GTPase 15
chr5	54135787	54136421	635	*	Intron	18	53883945	54310582	426638	2	ENSG00000185305	ENST00000502271	protein_coding	174161	54622	ARL15	ARF like GTPase 15
chr5	54163778	54164261	484	*	Intron	18	53883945	54310582	426638	2	ENSG00000185305	ENST00000502271	protein_coding	146321	54622	ARL15	ARF like GTPase 15
chr5	54177232	54177824	593	*	Intron	18	53883945	54310582	426638	2	ENSG00000185305	ENST00000502271	protein_coding	132758	54622	ARL15	ARF like GTPase 15
chr5	54204171	54204682	512	*	Intron	18	53883945	54310582	426638	2	ENSG00000185305	ENST00000502271	protein_coding	105900	54622	ARL15	ARF like GTPase 15
chr5	54241990	54242863	874	*	Intron	18	53883945	54310582	426638	2	ENSG00000185305	ENST00000502271	protein_coding	67719	54622	ARL15	ARF like GTPase 15
chr5	54246805	54247357	553	*	Intron	18	53883945	54310582	426638	2	ENSG00000185305	ENST00000502271	protein_coding	63225	54622	ARL15	ARF like GTPase 15
chr5	54249869	54250747	879	*	Intron	18	53883945	54310582	426638	2	ENSG00000185305	ENST00000502271	protein_coding	59835	54622	ARL15	ARF like GTPase 15
chr5	54254285	54254871	587	*	Intron	18	53883945	54310582	426638	2	ENSG00000185305	ENST00000502271	protein_coding	55711	54622	ARL15	ARF like GTPase 15
chr5	54261019	54261586	568	*	Intron	18	53883945	54310582	426638	2	ENSG00000185305	ENST00000502271	protein_coding	48996	54622	ARL15	ARF like GTPase 15
chr5	54283335	54283857	523	*	Intron	18	53883945	54310582	426638	2	ENSG00000185305	ENST00000502271	protein_coding	26725	54622	ARL15	ARF like GTPase 15
chr5	54305626	54306381	756	*	Intron	18	53883945	54310582	426638	2	ENSG00000185305	ENST00000502271	protein_coding	4201	54622	ARL15	ARF like GTPase 15
chr5	54343054	54343874	821	*	Intron	18	54320944	54415125	94182	1	ENSG00000249069	ENST00000523194	lincRNA	22110	NA	NA	NA
chr5	54404639	54405346	708	*	Intron	18	54320944	54415125	94182	1	ENSG00000249069	ENST00000523194	lincRNA	83695	NA	NA	NA
chr5	54414089	54414884	796	*	Intron	18	54320944	54415125	94182	1	ENSG00000249069	ENST00000523194	lincRNA	93145	NA	NA	NA
chr5	54433428	54434052	625	*	Distal Intergenic	18	54455601	54456384	784	1	ENSG00000169271	ENST00000302005	protein_coding	-21549	8988	HSPB3	heat shock protein family B (small) member 3
chr5	54466426	54466905	480	*	Distal Intergenic	18	54455601	54456384	784	1	ENSG00000169271	ENST00000302005	protein_coding	10825	8988	HSPB3	heat shock protein family B (small) member 3
chr5	54479319	54480079	761	*	Distal Intergenic	18	54455601	54456384	784	1	ENSG00000169271	ENST00000302005	protein_coding	23718	8988	HSPB3	heat shock protein family B (small) member 3
chr5	54487429	54487875	447	*	Distal Intergenic	18	54517759	54543273	25515	1	ENSG00000178996	ENST00000326277	protein_coding	-29884	112574	SNX18	sorting nexin 18
chr5	54537998	54538615	618	*	Intron	18	54517759	54543273	25515	1	ENSG00000178996	ENST00000326277	protein_coding	20239	112574	SNX18	sorting nexin 18
chr5	54539871	54540475	605	*	Intron	18	54517759	54543273	25515	1	ENSG00000178996	ENST00000326277	protein_coding	22112	112574	SNX18	sorting nexin 18
chr5	54549545	54550234	690	*	Distal Intergenic	18	54517865	54521004	3140	1	ENSG00000178996	ENST00000343017	protein_coding	31680	112574	SNX18	sorting nexin 18
chr5	54552999	54554165	1167	*	Distal Intergenic	18	54517865	54521004	3140	1	ENSG00000178996	ENST00000343017	protein_coding	35134	112574	SNX18	sorting nexin 18
chr5	54573485	54574163	679	*	Distal Intergenic	18	54517865	54521004	3140	1	ENSG00000178996	ENST00000343017	protein_coding	55620	112574	SNX18	sorting nexin 18
chr5	54579150	54579837	688	*	Distal Intergenic	18	54517865	54521004	3140	1	ENSG00000178996	ENST00000343017	protein_coding	61285	112574	SNX18	sorting nexin 18
chr5	54584414	54585035	622	*	Distal Intergenic	18	54643557	54645987	2431	1	ENSG00000280159	ENST00000624221	TEC	-58522	NA	NA	NA
chr5	54591065	54591806	742	*	Distal Intergenic	18	54643557	54645987	2431	1	ENSG00000280159	ENST00000624221	TEC	-51751	NA	NA	NA
chr5	54592821	54593262	442	*	Distal Intergenic	18	54643557	54645987	2431	1	ENSG00000280159	ENST00000624221	TEC	-50295	NA	NA	NA
chr5	54632108	54632675	568	*	Distal Intergenic	18	54643557	54645987	2431	1	ENSG00000280159	ENST00000624221	TEC	-10882	NA	NA	NA
chr5	54633720	54634315	596	*	Distal Intergenic	18	54643557	54645987	2431	1	ENSG00000280159	ENST00000624221	TEC	-9242	NA	NA	NA
chr5	54662795	54663499	705	*	Distal Intergenic	18	54643557	54645987	2431	1	ENSG00000280159	ENST00000624221	TEC	19238	NA	NA	NA
chr5	54674286	54675101	816	*	Distal Intergenic	18	54643557	54645987	2431	1	ENSG00000280159	ENST00000624221	TEC	30729	NA	NA	NA
chr5	54697437	54698116	680	*	Distal Intergenic	18	54643557	54645987	2431	1	ENSG00000280159	ENST00000624221	TEC	53880	NA	NA	NA
chr5	54708381	54708933	553	*	Distal Intergenic	18	54643557	54645987	2431	1	ENSG00000280159	ENST00000624221	TEC	64824	NA	NA	NA
chr5	54726219	54726691	473	*	Distal Intergenic	18	54643557	54645987	2431	1	ENSG00000280159	ENST00000624221	TEC	82662	NA	NA	NA
chr5	54727617	54728182	566	*	Distal Intergenic	18	54643557	54645987	2431	1	ENSG00000280159	ENST00000624221	TEC	84060	NA	NA	NA
chr5	54728946	54729321	376	*	Distal Intergenic	18	54643557	54645987	2431	1	ENSG00000280159	ENST00000624221	TEC	85389	NA	NA	NA
chr5	54779891	54780970	1080	*	Distal Intergenic	18	54857272	54858491	1220	1	ENSG00000226810	ENST00000505369	processed_pseudogene	-76302	NA	NA	NA
chr5	54786213	54786875	663	*	Distal Intergenic	18	54857272	54858491	1220	1	ENSG00000226810	ENST00000505369	processed_pseudogene	-70397	NA	NA	NA
chr5	54814663	54815338	676	*	Intron	18	54808210	54872551	64342	2	ENSG00000232517	ENST00000426589	unitary_pseudogene	57213	727930	CSPG4BP	chondroitin sulfate proteoglycan family member 4B	pseudogene
chr5	54828212	54828889	678	*	Intron	18	54808210	54872551	64342	2	ENSG00000232517	ENST00000426589	unitary_pseudogene	43662	727930	CSPG4BP	chondroitin sulfate proteoglycan family member 4B	pseudogene
chr5	54836637	54837262	626	*	Intron	18	54808210	54872551	64342	2	ENSG00000232517	ENST00000426589	unitary_pseudogene	35289	727930	CSPG4BP	chondroitin sulfate proteoglycan family member 4B	pseudogene
chr5	54843056	54843591	536	*	Intron	18	54808210	54872551	64342	2	ENSG00000232517	ENST00000426589	unitary_pseudogene	28960	727930	CSPG4BP	chondroitin sulfate proteoglycan family member 4B	pseudogene
chr5	54870589	54871246	658	*	Promoter (1-2kb)	18	54808210	54872551	64342	2	ENSG00000232517	ENST00000426589	unitary_pseudogene	1305	727930	CSPG4BP	chondroitin sulfate proteoglycan family member 4B	pseudogene
chr5	54916100	54916817	718	*	Distal Intergenic	18	54878238	54878588	351	1	ENSG00000249843	ENST00000515450	processed_pseudogene	37862	NA	NA	NA
chr5	55030616	55031071	456	*	Intron	18	55024253	55034570	10318	1	ENSG00000113088	ENST00000231009	protein_coding	6363	3003	GZMK	granzyme K
chr5	55120385	55120960	576	*	3' UTR	18	55112995	55173175	60181	2	ENSG00000164287	ENST00000296733	protein_coding	52215	166979	CDC20B	cell division cycle 20B
chr5	55143036	55143752	717	*	Exon	18	55112995	55173175	60181	2	ENSG00000164287	ENST00000296733	protein_coding	29423	166979	CDC20B	cell division cycle 20B
chr5	55194708	55195200	493	*	Distal Intergenic	18	55114148	55173175	59028	2	ENSG00000164287	ENST00000322374	protein_coding	-21533	166979	CDC20B	cell division cycle 20B
chr5	55216229	55216770	542	*	Distal Intergenic	18	55221107	55227262	6156	2	ENSG00000234602	ENST00000515336	processed_transcript	10492	345643	MCIDAS	multiciliate differentiation and DNA synthesis associated cell cycle protein
chr5	55225605	55226125	521	*	Promoter (1-2kb)	18	55219614	55227315	7702	2	ENSG00000234602	ENST00000513468	nonsense_mediated_decay	1190	345643	MCIDAS	multiciliate differentiation and DNA synthesis associated cell cycle protein
chr5	55261991	55262987	997	*	Exon	18	55256245	55307722	51478	2	ENSG00000067248	ENST00000251636	protein_coding	44735	54505	DHX29	DExH-box helicase 29
chr5	55264351	55264862	512	*	Intron	18	55256245	55307722	51478	2	ENSG00000067248	ENST00000251636	protein_coding	42860	54505	DHX29	DExH-box helicase 29
chr5	55278614	55278956	343	*	Intron	18	55256245	55307722	51478	2	ENSG00000067248	ENST00000251636	protein_coding	28766	54505	DHX29	DExH-box helicase 29
chr5	55290158	55290548	391	*	Exon	18	55256245	55307722	51478	2	ENSG00000067248	ENST00000251636	protein_coding	17174	54505	DHX29	DExH-box helicase 29
chr5	55307986	55308564	579	*	Promoter (<=1kb)	18	55308001	55324705	16705	1	ENSG00000039123	ENST00000504388	processed_transcript	0	23517	MTREX	Mtr4 exosome RNA helicase
chr5	55311475	55312099	625	*	Intron	18	55307760	55425581	117822	1	ENSG00000039123	ENST00000230640	protein_coding	3715	23517	MTREX	Mtr4 exosome RNA helicase
chr5	55319665	55320489	825	*	Intron	18	55307760	55425581	117822	1	ENSG00000039123	ENST00000230640	protein_coding	11905	23517	MTREX	Mtr4 exosome RNA helicase
chr5	55324720	55325359	640	*	Intron	18	55307760	55425581	117822	1	ENSG00000039123	ENST00000230640	protein_coding	16960	23517	MTREX	Mtr4 exosome RNA helicase
chr5	55378299	55378793	495	*	3' UTR	18	55307760	55425581	117822	1	ENSG00000039123	ENST00000230640	protein_coding	70539	23517	MTREX	Mtr4 exosome RNA helicase
chr5	55415546	55415932	387	*	Intron	18	55307760	55425581	117822	1	ENSG00000039123	ENST00000230640	protein_coding	107786	23517	MTREX	Mtr4 exosome RNA helicase
chr5	55449682	55450264	583	*	Intron	18	55424885	55535050	110166	2	ENSG00000067113	ENST00000307259	protein_coding	84786	8611	PLPP1	phospholipid phosphatase 1
chr5	55455071	55455834	764	*	Intron	18	55424885	55535050	110166	2	ENSG00000067113	ENST00000307259	protein_coding	79216	8611	PLPP1	phospholipid phosphatase 1
chr5	55460909	55461534	626	*	Intron	18	55424885	55535050	110166	2	ENSG00000067113	ENST00000307259	protein_coding	73516	8611	PLPP1	phospholipid phosphatase 1
chr5	55463905	55464771	867	*	Intron	18	55424885	55535050	110166	2	ENSG00000067113	ENST00000307259	protein_coding	70279	8611	PLPP1	phospholipid phosphatase 1
chr5	55482195	55482843	649	*	Intron	18	55424885	55535050	110166	2	ENSG00000067113	ENST00000307259	protein_coding	52207	8611	PLPP1	phospholipid phosphatase 1
chr5	55502555	55503478	924	*	Intron	18	55424885	55535050	110166	2	ENSG00000067113	ENST00000307259	protein_coding	31572	8611	PLPP1	phospholipid phosphatase 1
chr5	55518851	55520442	1592	*	Intron	18	55424885	55535050	110166	2	ENSG00000067113	ENST00000307259	protein_coding	14608	8611	PLPP1	phospholipid phosphatase 1
chr5	55528248	55528757	510	*	Intron	18	55424885	55535050	110166	2	ENSG00000067113	ENST00000307259	protein_coding	6293	8611	PLPP1	phospholipid phosphatase 1
chr5	55545157	55545746	590	*	Distal Intergenic	18	55551885	55552554	670	2	ENSG00000249410	ENST00000504372	processed_pseudogene	6808	NA	NA	NA
chr5	55554429	55555327	899	*	Promoter (1-2kb)	18	55551885	55552554	670	2	ENSG00000249410	ENST00000504372	processed_pseudogene	-1875	NA	NA	NA
chr5	55569035	55569659	625	*	Distal Intergenic	18	55551885	55552554	670	2	ENSG00000249410	ENST00000504372	processed_pseudogene	-16481	NA	NA	NA
chr5	55583926	55584588	663	*	Distal Intergenic	18	55551885	55552554	670	2	ENSG00000249410	ENST00000504372	processed_pseudogene	-31372	NA	NA	NA
chr5	55629874	55630887	1014	*	Intron	18	55625845	55712726	86882	2	ENSG00000177058	ENST00000396865	protein_coding	81839	153129	SLC38A9	solute carrier family 38 member 9
chr5	55642366	55642769	404	*	Intron	18	55625845	55712726	86882	2	ENSG00000177058	ENST00000396865	protein_coding	69957	153129	SLC38A9	solute carrier family 38 member 9
chr5	55643197	55643678	482	*	Intron	18	55625845	55712726	86882	2	ENSG00000177058	ENST00000396865	protein_coding	69048	153129	SLC38A9	solute carrier family 38 member 9
chr5	55661935	55662263	329	*	Intron	18	55625845	55712726	86882	2	ENSG00000177058	ENST00000396865	protein_coding	50463	153129	SLC38A9	solute carrier family 38 member 9
chr5	55683293	55684100	808	*	Intron	18	55625845	55712726	86882	2	ENSG00000177058	ENST00000396865	protein_coding	28626	153129	SLC38A9	solute carrier family 38 member 9
chr5	55685136	55685540	405	*	Intron	18	55625845	55712726	86882	2	ENSG00000177058	ENST00000396865	protein_coding	27186	153129	SLC38A9	solute carrier family 38 member 9
chr5	55686764	55687260	497	*	Intron	18	55625845	55712726	86882	2	ENSG00000177058	ENST00000396865	protein_coding	25466	153129	SLC38A9	solute carrier family 38 member 9
chr5	55714746	55715508	763	*	Intron	18	55695992	55773194	77203	2	ENSG00000177058	ENST00000504880	processed_transcript	57686	153129	SLC38A9	solute carrier family 38 member 9
chr5	55717518	55718157	640	*	Intron	18	55695992	55773194	77203	2	ENSG00000177058	ENST00000504880	processed_transcript	55037	153129	SLC38A9	solute carrier family 38 member 9
chr5	55732495	55733031	537	*	Intron	18	55695992	55773194	77203	2	ENSG00000177058	ENST00000504880	processed_transcript	40163	153129	SLC38A9	solute carrier family 38 member 9
chr5	55738141	55738666	526	*	Promoter (<=1kb)	18	55738017	55816777	78761	1	ENSG00000152670	ENST00000514278	protein_coding	124	54514	DDX4	DEAD-box helicase 4
chr5	55746433	55747322	890	*	Intron	18	55738017	55816777	78761	1	ENSG00000152670	ENST00000514278	protein_coding	8416	54514	DDX4	DEAD-box helicase 4
chr5	55755870	55756786	917	*	Intron	18	55738017	55816777	78761	1	ENSG00000152670	ENST00000514278	protein_coding	17853	54514	DDX4	DEAD-box helicase 4
chr5	55780565	55781170	606	*	3' UTR	18	55738017	55816777	78761	1	ENSG00000152670	ENST00000514278	protein_coding	42548	54514	DDX4	DEAD-box helicase 4
chr5	55815575	55816121	547	*	Intron	18	55738017	55816777	78761	1	ENSG00000152670	ENST00000514278	protein_coding	77558	54514	DDX4	DEAD-box helicase 4
chr5	55822391	55823194	804	*	Distal Intergenic	18	55838801	55840025	1225	2	ENSG00000248854	ENST00000515565	processed_pseudogene	16831	NA	NA	NA
chr5	55826673	55827073	401	*	Distal Intergenic	18	55838801	55840025	1225	2	ENSG00000248854	ENST00000515565	processed_pseudogene	12952	NA	NA	NA
chr5	55836365	55836897	533	*	Distal Intergenic	18	55838801	55840025	1225	2	ENSG00000248854	ENST00000515565	processed_pseudogene	3128	NA	NA	NA
chr5	55844120	55844968	849	*	Distal Intergenic	18	55838801	55840025	1225	2	ENSG00000248854	ENST00000515565	processed_pseudogene	-4095	NA	NA	NA
chr5	55911532	55912183	652	*	Intron	18	55851496	55922850	71355	1	ENSG00000164509	ENST00000396834	protein_coding	60036	133396	IL31RA	interleukin 31 receptor A
chr5	55932895	55933553	659	*	Promoter (2-3kb)	18	55936143	55941727	5585	1	ENSG00000262211	ENST00000576302	antisense	-2590	NA	NA	NA
chr5	55940781	55941655	875	*	3' UTR	18	55935095	55994993	59899	2	ENSG00000134352	ENST00000381298	protein_coding	53338	3572	IL6ST	interleukin 6 cytokine family signal transducer
chr5	55961668	55962200	533	*	Intron	18	55935095	55994993	59899	2	ENSG00000134352	ENST00000381298	protein_coding	32793	3572	IL6ST	interleukin 6 cytokine family signal transducer
chr5	55967597	55968138	542	*	Intron	18	55935095	55994993	59899	2	ENSG00000134352	ENST00000381298	protein_coding	26855	3572	IL6ST	interleukin 6 cytokine family signal transducer
chr5	55975631	55976623	993	*	Promoter (<=1kb)	18	55935125	55976314	41190	2	ENSG00000134352	ENST00000381287	protein_coding	0	3572	IL6ST	interleukin 6 cytokine family signal transducer
chr5	55979901	55980348	448	*	Intron	18	55935095	55994993	59899	2	ENSG00000134352	ENST00000381298	protein_coding	14645	3572	IL6ST	interleukin 6 cytokine family signal transducer
chr5	55981070	55981451	382	*	Intron	18	55935095	55994993	59899	2	ENSG00000134352	ENST00000381298	protein_coding	13542	3572	IL6ST	interleukin 6 cytokine family signal transducer
chr5	55995617	55996113	497	*	Promoter (<=1kb)	18	55995167	56003649	8483	1	ENSG00000227908	ENST00000500093	antisense	450	441072	IL6ST-DT	IL6ST divergent transcript
chr5	56008789	56009392	604	*	Distal Intergenic	18	56000518	56000621	104	2	ENSG00000238326	ENST00000459441	snoRNA	-8168	124901197	LOC124901197	small nucleolar RNA U13
chr5	56032345	56033232	888	*	Distal Intergenic	18	56059050	56067372	8323	1	ENSG00000249236	ENST00000511861	lincRNA	-25818	105378976	LOC105378976	uncharacterized LOC105378976
chr5	56046223	56046954	732	*	Distal Intergenic	18	56059050	56067372	8323	1	ENSG00000249236	ENST00000511861	lincRNA	-12096	105378976	LOC105378976	uncharacterized LOC105378976
chr5	56066966	56067598	633	*	Exon	18	56059050	56067372	8323	1	ENSG00000249236	ENST00000511861	lincRNA	7916	105378976	LOC105378976	uncharacterized LOC105378976
chr5	56071544	56072240	697	*	Distal Intergenic	18	56059050	56067372	8323	1	ENSG00000249236	ENST00000511861	lincRNA	12494	105378976	LOC105378976	uncharacterized LOC105378976
chr5	56076733	56077261	529	*	Distal Intergenic	18	56059050	56067372	8323	1	ENSG00000249236	ENST00000511861	lincRNA	17683	105378976	LOC105378976	uncharacterized LOC105378976
chr5	56100761	56101645	885	*	Intron	18	56099678	56233359	133682	2	ENSG00000164512	ENST00000341048	protein_coding	131714	79722	ANKRD55	ankyrin repeat domain 55
chr5	56178711	56179284	574	*	Intron	18	56099678	56233359	133682	2	ENSG00000164512	ENST00000341048	protein_coding	54075	79722	ANKRD55	ankyrin repeat domain 55
chr5	56190237	56190917	681	*	Intron	18	56099678	56233359	133682	2	ENSG00000164512	ENST00000341048	protein_coding	42442	79722	ANKRD55	ankyrin repeat domain 55
chr5	56199805	56200328	524	*	Intron	18	56099678	56233359	133682	2	ENSG00000164512	ENST00000341048	protein_coding	33031	79722	ANKRD55	ankyrin repeat domain 55
chr5	56210835	56211492	658	*	Intron	18	56099678	56233359	133682	2	ENSG00000164512	ENST00000341048	protein_coding	21867	79722	ANKRD55	ankyrin repeat domain 55
chr5	56215537	56216154	618	*	Intron	18	56099678	56233359	133682	2	ENSG00000164512	ENST00000341048	protein_coding	17205	79722	ANKRD55	ankyrin repeat domain 55
chr5	56238424	56238913	490	*	Distal Intergenic	18	56099678	56233359	133682	2	ENSG00000164512	ENST00000341048	protein_coding	-5065	79722	ANKRD55	ankyrin repeat domain 55
chr5	56255981	56256669	689	*	Distal Intergenic	18	56260333	56260446	114	2	ENSG00000212265	ENST00000390963	rRNA	3777	100873447	RNA5SP185	RNA	5S ribosomal pseudogene 185
chr5	56277609	56278230	622	*	Promoter (<=1kb)	18	56275304	56276630	1327	2	ENSG00000248781	ENST00000515236	processed_pseudogene	-979	345645	PSMC1P4	proteasome 26S subunit	ATPase 1 pseudogene 4
chr5	56297553	56298287	735	*	Promoter (<=1kb)	18	56297564	56297689	126	2	ENSG00000210678	ENST00000387943	snRNA	0	100151685	RNU6ATAC2P	RNA	U6atac small nuclear 2	pseudogene
chr5	56298549	56299110	562	*	Promoter (<=1kb)	18	56297564	56297689	126	2	ENSG00000210678	ENST00000387943	snRNA	-860	100151685	RNU6ATAC2P	RNA	U6atac small nuclear 2	pseudogene
chr5	56303569	56304544	976	*	Distal Intergenic	18	56297564	56297689	126	2	ENSG00000210678	ENST00000387943	snRNA	-5880	100151685	RNU6ATAC2P	RNA	U6atac small nuclear 2	pseudogene
chr5	56348104	56348624	521	*	Distal Intergenic	18	56313905	56321397	7493	2	ENSG00000249697	ENST00000504349	lincRNA	-26707	NA	NA	NA
chr5	56355605	56356764	1160	*	Distal Intergenic	18	56381781	56382075	295	1	ENSG00000250787	ENST00000513734	processed_pseudogene	-25017	100874443	HMGN1P17	high mobility group nucleosome binding domain 1 pseudogene 17
chr5	56386033	56386595	563	*	Distal Intergenic	18	56381781	56382075	295	1	ENSG00000250787	ENST00000513734	processed_pseudogene	4252	100874443	HMGN1P17	high mobility group nucleosome binding domain 1 pseudogene 17
chr5	56449881	56450452	572	*	Distal Intergenic	18	56457795	56481769	23975	2	ENSG00000248727	ENST00000506836	lincRNA	31317	NA	NA	NA
chr5	56452941	56453547	607	*	Distal Intergenic	18	56457795	56481769	23975	2	ENSG00000248727	ENST00000506836	lincRNA	28222	NA	NA	NA
chr5	56465241	56465735	495	*	Intron	18	56465010	56481946	16937	2	ENSG00000248727	ENST00000511661	lincRNA	16211	NA	NA	NA
chr5	56469406	56470100	695	*	Intron	18	56465010	56481946	16937	2	ENSG00000248727	ENST00000511661	lincRNA	11846	NA	NA	NA
chr5	56475753	56476371	619	*	Intron	18	56465010	56481946	16937	2	ENSG00000248727	ENST00000511661	lincRNA	5575	NA	NA	NA
chr5	56481748	56482414	667	*	Promoter (<=1kb)	18	56465010	56481946	16937	2	ENSG00000248727	ENST00000511661	lincRNA	0	NA	NA	NA
chr5	56501549	56502123	575	*	Promoter (2-3kb)	18	56504635	56505072	438	2	ENSG00000226221	ENST00000450941	processed_pseudogene	2949	441073	RPL26P19	ribosomal protein L26 pseudogene 19
chr5	56514258	56515297	1040	*	Intron	18	56511567	56606232	94666	2	ENSG00000225940	ENST00000438651	protein_coding	90935	NA	NA	NA
chr5	56518270	56518724	455	*	Intron	18	56511567	56606232	94666	2	ENSG00000225940	ENST00000438651	protein_coding	87508	NA	NA	NA
chr5	56534372	56534896	525	*	Intron	18	56511567	56606232	94666	2	ENSG00000225940	ENST00000438651	protein_coding	71336	NA	NA	NA
chr5	56563965	56564550	586	*	Intron	18	56511567	56606232	94666	2	ENSG00000225940	ENST00000438651	protein_coding	41682	NA	NA	NA
chr5	56569935	56570627	693	*	Intron	18	56511567	56606232	94666	2	ENSG00000225940	ENST00000438651	protein_coding	35605	NA	NA	NA
chr5	56585194	56585634	441	*	Intron	18	56511567	56606232	94666	2	ENSG00000225940	ENST00000438651	protein_coding	20598	NA	NA	NA
chr5	56587557	56588340	784	*	Intron	18	56511567	56606232	94666	2	ENSG00000225940	ENST00000438651	protein_coding	17892	NA	NA	NA
chr5	56594803	56595217	415	*	Intron	18	56511567	56606232	94666	2	ENSG00000225940	ENST00000438651	protein_coding	11015	NA	NA	NA
chr5	56596366	56596889	524	*	Intron	18	56511567	56606232	94666	2	ENSG00000225940	ENST00000438651	protein_coding	9343	NA	NA	NA
chr5	56620543	56621115	573	*	Distal Intergenic	18	56511567	56606232	94666	2	ENSG00000225940	ENST00000438651	protein_coding	-14311	NA	NA	NA
chr5	56625505	56626153	649	*	Distal Intergenic	18	56511567	56606232	94666	2	ENSG00000225940	ENST00000438651	protein_coding	-19273	NA	NA	NA
chr5	56652280	56653071	792	*	Distal Intergenic	18	56511567	56606232	94666	2	ENSG00000225940	ENST00000438651	protein_coding	-46048	NA	NA	NA
chr5	56665118	56665824	707	*	Distal Intergenic	18	56511567	56606232	94666	2	ENSG00000225940	ENST00000438651	protein_coding	-58886	NA	NA	NA
chr5	56666082	56666515	434	*	Distal Intergenic	18	56511567	56606232	94666	2	ENSG00000225940	ENST00000438651	protein_coding	-59850	NA	NA	NA
chr5	56671828	56672522	695	*	Distal Intergenic	18	56511567	56606232	94666	2	ENSG00000225940	ENST00000438651	protein_coding	-65596	NA	NA	NA
chr5	56676366	56677161	796	*	Distal Intergenic	18	56511567	56606232	94666	2	ENSG00000225940	ENST00000438651	protein_coding	-70134	NA	NA	NA
chr5	56692707	56693097	391	*	Distal Intergenic	18	56770799	56772303	1505	1	ENSG00000228650	ENST00000438117	lincRNA	-77702	NA	NA	NA
chr5	56698120	56698838	719	*	Distal Intergenic	18	56770799	56772303	1505	1	ENSG00000228650	ENST00000438117	lincRNA	-71961	NA	NA	NA
chr5	56704920	56705459	540	*	Distal Intergenic	18	56770799	56772303	1505	1	ENSG00000228650	ENST00000438117	lincRNA	-65340	NA	NA	NA
chr5	56707543	56708371	829	*	Distal Intergenic	18	56770799	56772303	1505	1	ENSG00000228650	ENST00000438117	lincRNA	-62428	NA	NA	NA
chr5	56711265	56711961	697	*	Distal Intergenic	18	56770799	56772303	1505	1	ENSG00000228650	ENST00000438117	lincRNA	-58838	NA	NA	NA
chr5	56716899	56717382	484	*	Distal Intergenic	18	56770799	56772303	1505	1	ENSG00000228650	ENST00000438117	lincRNA	-53417	NA	NA	NA
chr5	56724998	56725556	559	*	Distal Intergenic	18	56770799	56772303	1505	1	ENSG00000228650	ENST00000438117	lincRNA	-45243	NA	NA	NA
chr5	56749892	56750425	534	*	Distal Intergenic	18	56770799	56772303	1505	1	ENSG00000228650	ENST00000438117	lincRNA	-20374	NA	NA	NA
chr5	56775486	56775978	493	*	Distal Intergenic	18	56770799	56772303	1505	1	ENSG00000228650	ENST00000438117	lincRNA	4687	NA	NA	NA
chr5	56776934	56777592	659	*	Distal Intergenic	18	56770799	56772303	1505	1	ENSG00000228650	ENST00000438117	lincRNA	6135	NA	NA	NA
chr5	56812137	56812755	619	*	Promoter (2-3kb)	18	56815574	56896152	80579	1	ENSG00000095015	ENST00000399503	protein_coding	-2819	4214	MAP3K1	mitogen-activated protein kinase kinase kinase 1
chr5	56820040	56821195	1156	*	Intron	18	56815574	56896152	80579	1	ENSG00000095015	ENST00000399503	protein_coding	4466	4214	MAP3K1	mitogen-activated protein kinase kinase kinase 1
chr5	56822441	56822979	539	*	Intron	18	56815574	56896152	80579	1	ENSG00000095015	ENST00000399503	protein_coding	6867	4214	MAP3K1	mitogen-activated protein kinase kinase kinase 1
chr5	56846909	56847534	626	*	Intron	18	56815574	56896152	80579	1	ENSG00000095015	ENST00000399503	protein_coding	31335	4214	MAP3K1	mitogen-activated protein kinase kinase kinase 1
chr5	56885287	56886051	765	*	Promoter (<=1kb)	18	56885953	56896152	10200	1	ENSG00000095015	ENST00000469188	retained_intron	0	4214	MAP3K1	mitogen-activated protein kinase kinase kinase 1
chr5	56887754	56888580	827	*	Exon	18	56815574	56896152	80579	1	ENSG00000095015	ENST00000399503	protein_coding	72180	4214	MAP3K1	mitogen-activated protein kinase kinase kinase 1
chr5	56902333	56903012	680	*	Intron	18	56900041	56910714	10674	2	ENSG00000225230	ENST00000453721	antisense	7702	NA	NA	NA
chr5	56910559	56911427	869	*	Promoter (<=1kb)	18	56910777	56913982	3206	1	ENSG00000155542	ENST00000477359	processed_transcript	0	133383	SETD9	SET domain containing 9
chr5	56925881	56926613	733	*	Intron	18	56919603	56952125	32523	2	ENSG00000155545	ENST00000381213	protein_coding	25512	166968	MIER3	MIER family member 3
chr5	56929287	56929818	532	*	Exon	18	56919603	56952125	32523	2	ENSG00000155545	ENST00000381213	protein_coding	22307	166968	MIER3	MIER family member 3
chr5	56971693	56972368	676	*	Promoter (<=1kb)	18	56947032	56971675	24644	2	ENSG00000155545	ENST00000497185	processed_transcript	-18	166968	MIER3	MIER family member 3
chr5	56990522	56991104	583	*	Distal Intergenic	18	56975593	56976224	632	2	ENSG00000233943	ENST00000429057	processed_pseudogene	-14298	NA	NA	NA
chr5	57003602	57004324	723	*	Distal Intergenic	18	56975593	56976224	632	2	ENSG00000233943	ENST00000429057	processed_pseudogene	-27378	NA	NA	NA
chr5	57007010	57007929	920	*	Distal Intergenic	18	56975593	56976224	632	2	ENSG00000233943	ENST00000429057	processed_pseudogene	-30786	NA	NA	NA
chr5	57036342	57037225	884	*	Distal Intergenic	18	57081745	57081951	207	2	ENSG00000248652	ENST00000507687	processed_pseudogene	44726	NA	NA	NA
chr5	57067766	57068484	719	*	Distal Intergenic	18	57081745	57081951	207	2	ENSG00000248652	ENST00000507687	processed_pseudogene	13467	NA	NA	NA
chr5	57143566	57144189	624	*	Distal Intergenic	18	57120796	57122624	1829	1	ENSG00000250480	ENST00000514668	processed_pseudogene	22770	100129574	RLIG1P1	RLIG1 pseudogene 1
chr5	57154444	57154889	446	*	Distal Intergenic	18	57169108	57169209	102	2	ENSG00000207293	ENST00000384563	misc_RNA	14320	NA	NA	NA
chr5	57181004	57181967	964	*	Intron	18	57173948	57264679	90732	1	ENSG00000062194	ENST00000424459	protein_coding	7056	65056	GPBP1	GC-rich promoter binding protein 1
chr5	57184335	57184901	567	*	Intron	18	57173948	57264679	90732	1	ENSG00000062194	ENST00000424459	protein_coding	10387	65056	GPBP1	GC-rich promoter binding protein 1
chr5	57185306	57185736	431	*	Intron	18	57173948	57264679	90732	1	ENSG00000062194	ENST00000424459	protein_coding	11358	65056	GPBP1	GC-rich promoter binding protein 1
chr5	57198691	57199171	481	*	Intron	18	57173948	57264679	90732	1	ENSG00000062194	ENST00000424459	protein_coding	24743	65056	GPBP1	GC-rich promoter binding protein 1
chr5	57200121	57200899	779	*	Intron	18	57173948	57264679	90732	1	ENSG00000062194	ENST00000424459	protein_coding	26173	65056	GPBP1	GC-rich promoter binding protein 1
chr5	57202681	57203393	713	*	Intron	18	57173948	57264679	90732	1	ENSG00000062194	ENST00000424459	protein_coding	28733	65056	GPBP1	GC-rich promoter binding protein 1
chr5	57221607	57222562	956	*	Intron	18	57173948	57264679	90732	1	ENSG00000062194	ENST00000424459	protein_coding	47659	65056	GPBP1	GC-rich promoter binding protein 1
chr5	57246447	57246866	420	*	Exon	18	57173948	57264679	90732	1	ENSG00000062194	ENST00000424459	protein_coding	72499	65056	GPBP1	GC-rich promoter binding protein 1
chr5	57259260	57259912	653	*	Intron	18	57173948	57264679	90732	1	ENSG00000062194	ENST00000424459	protein_coding	85312	65056	GPBP1	GC-rich promoter binding protein 1
chr5	57279970	57280543	574	*	Distal Intergenic	18	57248862	57261238	12377	1	ENSG00000062194	ENST00000515484	retained_intron	31108	65056	GPBP1	GC-rich promoter binding protein 1
chr5	57294961	57295910	950	*	Distal Intergenic	18	57317989	57320020	2032	2	ENSG00000248586	ENST00000510053	processed_pseudogene	24110	100288510	LOC100288510	TSR1	20S rRNA accumulation	homolog (S. cerevisiae) pseudogene
chr5	57300027	57300844	818	*	Distal Intergenic	18	57317989	57320020	2032	2	ENSG00000248586	ENST00000510053	processed_pseudogene	19176	100288510	LOC100288510	TSR1	20S rRNA accumulation	homolog (S. cerevisiae) pseudogene
chr5	57403907	57404604	698	*	Intron	18	57395060	57533424	138365	1	ENSG00000250961	ENST00000506106	antisense	8847	NA	NA	NA
chr5	57515589	57515993	405	*	Intron	18	57395060	57533424	138365	1	ENSG00000250961	ENST00000506106	antisense	120529	NA	NA	NA
chr5	57568930	57569522	593	*	Distal Intergenic	18	57574027	57614341	40315	1	ENSG00000248294	ENST00000513392	lincRNA	-4505	NA	NA	NA
chr5	57662922	57663554	633	*	Distal Intergenic	18	57614389	57617431	3043	1	ENSG00000249436	ENST00000509844	lincRNA	48533	100996645	LNCBRM	lncRNA SMARCA2 (BRM) associated
chr5	57678893	57679524	632	*	Distal Intergenic	18	57614389	57617431	3043	1	ENSG00000249436	ENST00000509844	lincRNA	64504	100996645	LNCBRM	lncRNA SMARCA2 (BRM) associated
chr5	57716007	57716444	438	*	Distal Intergenic	18	57751192	57751717	526	2	ENSG00000249198	ENST00000502647	lincRNA	35273	NA	NA	NA
chr5	57779510	57780193	684	*	Distal Intergenic	18	57751192	57751717	526	2	ENSG00000249198	ENST00000502647	lincRNA	-27793	NA	NA	NA
chr5	57859843	57860594	752	*	Distal Intergenic	18	57890327	57899162	8836	2	ENSG00000249584	ENST00000510444	lincRNA	38568	101928539	LINC02225	long intergenic non-protein coding RNA 2225
chr5	57883933	57884645	713	*	Distal Intergenic	18	57890327	57899162	8836	2	ENSG00000249584	ENST00000510444	lincRNA	14517	101928539	LINC02225	long intergenic non-protein coding RNA 2225
chr5	57893019	57894076	1058	*	Intron	18	57890327	57899162	8836	2	ENSG00000249584	ENST00000510444	lincRNA	5086	101928539	LINC02225	long intergenic non-protein coding RNA 2225
chr5	57956179	57956795	617	*	Distal Intergenic	18	57890327	57899162	8836	2	ENSG00000249584	ENST00000510444	lincRNA	-57017	101928539	LINC02225	long intergenic non-protein coding RNA 2225
chr5	58024303	58025153	851	*	Distal Intergenic	18	58108082	58122341	14260	2	ENSG00000248132	ENST00000505861	lincRNA	97188	101928569	LINC02101	long intergenic non-protein coding RNA 2101
chr5	58136264	58136887	624	*	Distal Intergenic	18	58108082	58122341	14260	2	ENSG00000248132	ENST00000505861	lincRNA	-13923	101928569	LINC02101	long intergenic non-protein coding RNA 2101
chr5	58165793	58166607	815	*	Distal Intergenic	18	58161197	58161752	556	1	ENSG00000248271	ENST00000504014	processed_pseudogene	4596	100130514	PGAM1P1	phosphoglycerate mutase 1 pseudogene 1
chr5	58170410	58171023	614	*	Distal Intergenic	18	58161197	58161752	556	1	ENSG00000248271	ENST00000504014	processed_pseudogene	9213	100130514	PGAM1P1	phosphoglycerate mutase 1 pseudogene 1
chr5	58239124	58239966	843	*	Distal Intergenic	18	58161197	58161752	556	1	ENSG00000248271	ENST00000504014	processed_pseudogene	77927	100130514	PGAM1P1	phosphoglycerate mutase 1 pseudogene 1
chr5	58248372	58249019	648	*	Distal Intergenic	18	58161197	58161752	556	1	ENSG00000248271	ENST00000504014	processed_pseudogene	87175	100130514	PGAM1P1	phosphoglycerate mutase 1 pseudogene 1
chr5	58405432	58406126	695	*	Distal Intergenic	18	58454706	58455116	411	2	ENSG00000145632	ENST00000511326	retained_intron	48990	10769	PLK2	polo like kinase 2
chr5	58416108	58416748	641	*	Distal Intergenic	18	58454706	58455116	411	2	ENSG00000145632	ENST00000511326	retained_intron	38368	10769	PLK2	polo like kinase 2
chr5	58434050	58434601	552	*	Distal Intergenic	18	58454706	58455116	411	2	ENSG00000145632	ENST00000511326	retained_intron	20515	10769	PLK2	polo like kinase 2
chr5	58503157	58503905	749	*	Promoter (<=1kb)	18	58503295	58503700	406	1	ENSG00000271257	ENST00000603797	processed_pseudogene	0	NA	NA	NA
chr5	58504293	58504967	675	*	Promoter (<=1kb)	18	58503295	58503700	406	1	ENSG00000271257	ENST00000603797	processed_pseudogene	998	NA	NA	NA
chr5	58505293	58506045	753	*	Promoter (1-2kb)	18	58503295	58503700	406	1	ENSG00000271257	ENST00000603797	processed_pseudogene	1998	NA	NA	NA
chr5	58508689	58509620	932	*	Distal Intergenic	18	58503295	58503700	406	1	ENSG00000271257	ENST00000603797	processed_pseudogene	5394	NA	NA	NA
chr5	58516860	58517621	762	*	Distal Intergenic	18	58530043	58530109	67	2	ENSG00000265699	ENST00000583456	miRNA	12488	100616339	MIR548AE2	microRNA 548ae-2
chr5	58608383	58609370	988	*	Intron	18	58582221	58617871	35651	1	ENSG00000152932	ENST00000513316	processed_transcript	26162	115827	RAB3C	RAB3C	member RAS oncogene family
chr5	58620813	58621313	501	*	Intron	18	58583040	58859394	276355	1	ENSG00000152932	ENST00000282878	protein_coding	37773	115827	RAB3C	RAB3C	member RAS oncogene family
chr5	58634872	58635476	605	*	Intron	18	58583040	58859394	276355	1	ENSG00000152932	ENST00000282878	protein_coding	51832	115827	RAB3C	RAB3C	member RAS oncogene family
chr5	58669455	58670313	859	*	Intron	18	58583040	58859394	276355	1	ENSG00000152932	ENST00000282878	protein_coding	86415	115827	RAB3C	RAB3C	member RAS oncogene family
chr5	58738754	58739347	594	*	Intron	18	58583040	58859394	276355	1	ENSG00000152932	ENST00000282878	protein_coding	155714	115827	RAB3C	RAB3C	member RAS oncogene family
chr5	58851971	58852570	600	*	3' UTR	18	58583040	58859394	276355	1	ENSG00000152932	ENST00000282878	protein_coding	268931	115827	RAB3C	RAB3C	member RAS oncogene family
chr5	58916564	58917335	772	*	Distal Intergenic	18	58846885	58863414	16530	2	ENSG00000248733	ENST00000510198	antisense	-53150	NA	NA	NA
chr5	58927588	58928450	863	*	Distal Intergenic	18	58846885	58863414	16530	2	ENSG00000248733	ENST00000510198	antisense	-64174	NA	NA	NA
chr5	58954318	58954909	592	*	Distal Intergenic	18	58974018	58999932	25915	2	ENSG00000113448	ENST00000317118	protein_coding	45023	5144	PDE4D	phosphodiesterase 4D
chr5	58968167	58968994	828	*	Distal Intergenic	18	58974018	58999932	25915	2	ENSG00000113448	ENST00000317118	protein_coding	30938	5144	PDE4D	phosphodiesterase 4D
chr5	58972062	58972688	627	*	3' UTR	18	58969038	59893798	924761	2	ENSG00000113448	ENST00000340635	protein_coding	921110	5144	PDE4D	phosphodiesterase 4D
chr5	58973629	58974348	720	*	3' UTR	18	58969038	59893798	924761	2	ENSG00000113448	ENST00000340635	protein_coding	919450	5144	PDE4D	phosphodiesterase 4D
chr5	59002415	59003059	645	*	Intron	18	58974657	60488076	1513420	2	ENSG00000113448	ENST00000502484	protein_coding	1485017	5144	PDE4D	phosphodiesterase 4D
chr5	59020606	59021200	595	*	Intron	18	58974657	60488076	1513420	2	ENSG00000113448	ENST00000502484	protein_coding	1466876	5144	PDE4D	phosphodiesterase 4D
chr5	59022132	59022450	319	*	Intron	18	58974657	60488076	1513420	2	ENSG00000113448	ENST00000502484	protein_coding	1465626	5144	PDE4D	phosphodiesterase 4D
chr5	59034660	59035347	688	*	Intron	18	58974657	60488076	1513420	2	ENSG00000113448	ENST00000502484	protein_coding	1452729	5144	PDE4D	phosphodiesterase 4D
chr5	59035914	59036427	514	*	Intron	18	58974657	60488076	1513420	2	ENSG00000113448	ENST00000502484	protein_coding	1451649	5144	PDE4D	phosphodiesterase 4D
chr5	59046835	59047475	641	*	Intron	18	58974657	60488076	1513420	2	ENSG00000113448	ENST00000502484	protein_coding	1440601	5144	PDE4D	phosphodiesterase 4D
chr5	59059261	59060578	1318	*	Intron	18	58974657	60488076	1513420	2	ENSG00000113448	ENST00000502484	protein_coding	1427498	5144	PDE4D	phosphodiesterase 4D
chr5	59068444	59068864	421	*	Intron	18	58974657	60488076	1513420	2	ENSG00000113448	ENST00000502484	protein_coding	1419212	5144	PDE4D	phosphodiesterase 4D
chr5	59089402	59089849	448	*	Intron	18	58974657	60488076	1513420	2	ENSG00000113448	ENST00000502484	protein_coding	1398227	5144	PDE4D	phosphodiesterase 4D
chr5	59102645	59103172	528	*	Intron	18	58974657	60488076	1513420	2	ENSG00000113448	ENST00000502484	protein_coding	1384904	5144	PDE4D	phosphodiesterase 4D
chr5	59105342	59106115	774	*	Intron	18	58974657	60488076	1513420	2	ENSG00000113448	ENST00000502484	protein_coding	1381961	5144	PDE4D	phosphodiesterase 4D
chr5	59123415	59123798	384	*	Intron	18	58974657	60488076	1513420	2	ENSG00000113448	ENST00000502484	protein_coding	1364278	5144	PDE4D	phosphodiesterase 4D
chr5	59124073	59124522	450	*	Intron	18	58974657	60488076	1513420	2	ENSG00000113448	ENST00000502484	protein_coding	1363554	5144	PDE4D	phosphodiesterase 4D
chr5	59133863	59134290	428	*	Intron	18	58974657	60488076	1513420	2	ENSG00000113448	ENST00000502484	protein_coding	1353786	5144	PDE4D	phosphodiesterase 4D
chr5	59142399	59143332	934	*	Intron	18	58974657	60488076	1513420	2	ENSG00000113448	ENST00000502484	protein_coding	1344744	5144	PDE4D	phosphodiesterase 4D
chr5	59150921	59151411	491	*	Intron	18	58974657	60488076	1513420	2	ENSG00000113448	ENST00000502484	protein_coding	1336665	5144	PDE4D	phosphodiesterase 4D
chr5	59171117	59171786	670	*	Intron	18	58974657	60488076	1513420	2	ENSG00000113448	ENST00000502484	protein_coding	1316290	5144	PDE4D	phosphodiesterase 4D
chr5	59199615	59200198	584	*	Intron	18	58974657	60488076	1513420	2	ENSG00000113448	ENST00000502484	protein_coding	1287878	5144	PDE4D	phosphodiesterase 4D
chr5	59203342	59203799	458	*	Intron	18	58974657	60488076	1513420	2	ENSG00000113448	ENST00000502484	protein_coding	1284277	5144	PDE4D	phosphodiesterase 4D
chr5	59207377	59208043	667	*	Intron	18	58974657	60488076	1513420	2	ENSG00000113448	ENST00000502484	protein_coding	1280033	5144	PDE4D	phosphodiesterase 4D
chr5	59210474	59211025	552	*	Intron	18	58974657	60488076	1513420	2	ENSG00000113448	ENST00000502484	protein_coding	1277051	5144	PDE4D	phosphodiesterase 4D
chr5	59211306	59211847	542	*	Intron	18	58974657	60488076	1513420	2	ENSG00000113448	ENST00000502484	protein_coding	1276229	5144	PDE4D	phosphodiesterase 4D
chr5	59233656	59234730	1075	*	Intron	18	58974657	60488076	1513420	2	ENSG00000113448	ENST00000502484	protein_coding	1253346	5144	PDE4D	phosphodiesterase 4D
chr5	59240425	59241047	623	*	Intron	18	58974657	60488076	1513420	2	ENSG00000113448	ENST00000502484	protein_coding	1247029	5144	PDE4D	phosphodiesterase 4D
chr5	59243771	59244786	1016	*	Intron	18	58974657	60488076	1513420	2	ENSG00000113448	ENST00000502484	protein_coding	1243290	5144	PDE4D	phosphodiesterase 4D
chr5	59267864	59268437	574	*	Intron	18	58974657	60488076	1513420	2	ENSG00000113448	ENST00000502484	protein_coding	1219639	5144	PDE4D	phosphodiesterase 4D
chr5	59312500	59313306	807	*	Intron	18	58974657	60488076	1513420	2	ENSG00000113448	ENST00000502484	protein_coding	1174770	5144	PDE4D	phosphodiesterase 4D
chr5	59360140	59360918	779	*	Intron	18	58974657	60488076	1513420	2	ENSG00000113448	ENST00000502484	protein_coding	1127158	5144	PDE4D	phosphodiesterase 4D
chr5	59369928	59370454	527	*	Intron	18	58974657	60488076	1513420	2	ENSG00000113448	ENST00000502484	protein_coding	1117622	5144	PDE4D	phosphodiesterase 4D
chr5	59465544	59466279	736	*	Intron	18	58974657	60488076	1513420	2	ENSG00000113448	ENST00000502484	protein_coding	1021797	5144	PDE4D	phosphodiesterase 4D
chr5	59487453	59488160	708	*	Intron	18	58974657	60488076	1513420	2	ENSG00000113448	ENST00000502484	protein_coding	999916	5144	PDE4D	phosphodiesterase 4D
chr5	59497338	59497834	497	*	Intron	18	58974657	60488076	1513420	2	ENSG00000113448	ENST00000502484	protein_coding	990242	5144	PDE4D	phosphodiesterase 4D
chr5	59540493	59540987	495	*	Intron	18	58974657	60488076	1513420	2	ENSG00000113448	ENST00000502484	protein_coding	947089	5144	PDE4D	phosphodiesterase 4D
chr5	59541677	59542124	448	*	Intron	18	58974657	60488076	1513420	2	ENSG00000113448	ENST00000502484	protein_coding	945952	5144	PDE4D	phosphodiesterase 4D
chr5	59552500	59553156	657	*	Intron	18	58974657	60488076	1513420	2	ENSG00000113448	ENST00000502484	protein_coding	934920	5144	PDE4D	phosphodiesterase 4D
chr5	59565903	59566324	422	*	Intron	18	58974657	60488076	1513420	2	ENSG00000113448	ENST00000502484	protein_coding	921752	5144	PDE4D	phosphodiesterase 4D
chr5	59645262	59645910	649	*	Intron	18	58974657	60488076	1513420	2	ENSG00000113448	ENST00000502484	protein_coding	842166	5144	PDE4D	phosphodiesterase 4D
chr5	59650962	59651513	552	*	Intron	18	58974657	60488076	1513420	2	ENSG00000113448	ENST00000502484	protein_coding	836563	5144	PDE4D	phosphodiesterase 4D
chr5	59651857	59652669	813	*	Intron	18	58974657	60488076	1513420	2	ENSG00000113448	ENST00000502484	protein_coding	835407	5144	PDE4D	phosphodiesterase 4D
chr5	59681122	59681601	480	*	Intron	18	58974657	60488076	1513420	2	ENSG00000113448	ENST00000502484	protein_coding	806475	5144	PDE4D	phosphodiesterase 4D
chr5	59698698	59699182	485	*	Intron	18	58974657	60488076	1513420	2	ENSG00000113448	ENST00000502484	protein_coding	788894	5144	PDE4D	phosphodiesterase 4D
chr5	59705108	59705633	526	*	Intron	18	58974657	60488076	1513420	2	ENSG00000113448	ENST00000502484	protein_coding	782443	5144	PDE4D	phosphodiesterase 4D
chr5	59706286	59706825	540	*	Intron	18	58974657	60488076	1513420	2	ENSG00000113448	ENST00000502484	protein_coding	781251	5144	PDE4D	phosphodiesterase 4D
chr5	59718723	59719236	514	*	Intron	18	58974657	60488076	1513420	2	ENSG00000113448	ENST00000502484	protein_coding	768840	5144	PDE4D	phosphodiesterase 4D
chr5	59726219	59726756	538	*	Intron	18	58974657	60488076	1513420	2	ENSG00000113448	ENST00000502484	protein_coding	761320	5144	PDE4D	phosphodiesterase 4D
chr5	59727622	59728129	508	*	Intron	18	58974657	60488076	1513420	2	ENSG00000113448	ENST00000502484	protein_coding	759947	5144	PDE4D	phosphodiesterase 4D
chr5	59775819	59776150	332	*	Intron	18	58974657	60488076	1513420	2	ENSG00000113448	ENST00000502484	protein_coding	711926	5144	PDE4D	phosphodiesterase 4D
chr5	59782555	59783202	648	*	Intron	18	58974657	60488076	1513420	2	ENSG00000113448	ENST00000502484	protein_coding	704874	5144	PDE4D	phosphodiesterase 4D
chr5	59822401	59822836	436	*	Intron	18	58974657	60488076	1513420	2	ENSG00000113448	ENST00000502484	protein_coding	665240	5144	PDE4D	phosphodiesterase 4D
chr5	59828494	59829092	599	*	Intron	18	58974657	60488076	1513420	2	ENSG00000113448	ENST00000502484	protein_coding	658984	5144	PDE4D	phosphodiesterase 4D
chr5	59835120	59835979	860	*	Intron	18	58974657	60488076	1513420	2	ENSG00000113448	ENST00000502484	protein_coding	652097	5144	PDE4D	phosphodiesterase 4D
chr5	59845795	59846491	697	*	Intron	18	58974657	60488076	1513420	2	ENSG00000113448	ENST00000502484	protein_coding	641585	5144	PDE4D	phosphodiesterase 4D
chr5	59861543	59862241	699	*	Intron	18	58974657	60488076	1513420	2	ENSG00000113448	ENST00000502484	protein_coding	625835	5144	PDE4D	phosphodiesterase 4D
chr5	59899785	59900255	471	*	Intron	18	58974657	60488076	1513420	2	ENSG00000113448	ENST00000502484	protein_coding	587821	5144	PDE4D	phosphodiesterase 4D
chr5	59902473	59902831	359	*	Intron	18	58974657	60488076	1513420	2	ENSG00000113448	ENST00000502484	protein_coding	585245	5144	PDE4D	phosphodiesterase 4D
chr5	59911498	59912030	533	*	Intron	18	58974657	60488076	1513420	2	ENSG00000113448	ENST00000502484	protein_coding	576046	5144	PDE4D	phosphodiesterase 4D
chr5	59926611	59927156	546	*	Intron	18	58974657	60488076	1513420	2	ENSG00000113448	ENST00000502484	protein_coding	560920	5144	PDE4D	phosphodiesterase 4D
chr5	59956542	59957945	1404	*	Intron	18	58974657	60488076	1513420	2	ENSG00000113448	ENST00000502484	protein_coding	530131	5144	PDE4D	phosphodiesterase 4D
chr5	59992773	59993382	610	*	Intron	18	59988361	60522120	533760	2	ENSG00000113448	ENST00000506510	retained_intron	528738	5144	PDE4D	phosphodiesterase 4D
chr5	60006587	60007093	507	*	Intron	18	59988361	60522120	533760	2	ENSG00000113448	ENST00000506510	retained_intron	515027	5144	PDE4D	phosphodiesterase 4D
chr5	60012677	60013282	606	*	Intron	18	59988361	60522120	533760	2	ENSG00000113448	ENST00000506510	retained_intron	508838	5144	PDE4D	phosphodiesterase 4D
chr5	60074443	60075227	785	*	Intron	18	59988361	60522120	533760	2	ENSG00000113448	ENST00000506510	retained_intron	446893	5144	PDE4D	phosphodiesterase 4D
chr5	60161177	60161736	560	*	Intron	18	59988361	60522120	533760	2	ENSG00000113448	ENST00000506510	retained_intron	360384	5144	PDE4D	phosphodiesterase 4D
chr5	60168462	60168962	501	*	Intron	18	59988361	60522120	533760	2	ENSG00000113448	ENST00000506510	retained_intron	353158	5144	PDE4D	phosphodiesterase 4D
chr5	60203800	60204457	658	*	Intron	18	59988361	60522120	533760	2	ENSG00000113448	ENST00000506510	retained_intron	317663	5144	PDE4D	phosphodiesterase 4D
chr5	60207663	60208205	543	*	Intron	18	59988361	60522120	533760	2	ENSG00000113448	ENST00000506510	retained_intron	313915	5144	PDE4D	phosphodiesterase 4D
chr5	60242983	60243341	359	*	Intron	18	59988361	60522120	533760	2	ENSG00000113448	ENST00000506510	retained_intron	278779	5144	PDE4D	phosphodiesterase 4D
chr5	60294548	60295332	785	*	Intron	18	59988361	60522120	533760	2	ENSG00000113448	ENST00000506510	retained_intron	226788	5144	PDE4D	phosphodiesterase 4D
chr5	60311846	60312381	536	*	Intron	18	59988361	60522120	533760	2	ENSG00000113448	ENST00000506510	retained_intron	209739	5144	PDE4D	phosphodiesterase 4D
chr5	60355797	60356933	1137	*	Intron	18	59988361	60522120	533760	2	ENSG00000113448	ENST00000506510	retained_intron	165187	5144	PDE4D	phosphodiesterase 4D
chr5	60358848	60359538	691	*	Intron	18	59988361	60522120	533760	2	ENSG00000113448	ENST00000506510	retained_intron	162582	5144	PDE4D	phosphodiesterase 4D
chr5	60363625	60364396	772	*	Intron	18	59988361	60522120	533760	2	ENSG00000113448	ENST00000506510	retained_intron	157724	5144	PDE4D	phosphodiesterase 4D
chr5	60374882	60375449	568	*	Intron	18	59988361	60522120	533760	2	ENSG00000113448	ENST00000506510	retained_intron	146671	5144	PDE4D	phosphodiesterase 4D
chr5	60379063	60379636	574	*	Intron	18	59988361	60522120	533760	2	ENSG00000113448	ENST00000506510	retained_intron	142484	5144	PDE4D	phosphodiesterase 4D
chr5	60390312	60391055	744	*	Intron	18	59988361	60522120	533760	2	ENSG00000113448	ENST00000506510	retained_intron	131065	5144	PDE4D	phosphodiesterase 4D
chr5	60483060	60483706	647	*	Intron	18	59988361	60522120	533760	2	ENSG00000113448	ENST00000506510	retained_intron	38414	5144	PDE4D	phosphodiesterase 4D
chr5	60495428	60496018	591	*	Intron	18	59988361	60522120	533760	2	ENSG00000113448	ENST00000506510	retained_intron	26102	5144	PDE4D	phosphodiesterase 4D
chr5	60506601	60507446	846	*	Intron	18	59988361	60522120	533760	2	ENSG00000113448	ENST00000506510	retained_intron	14674	5144	PDE4D	phosphodiesterase 4D
chr5	60520735	60522203	1469	*	Promoter (<=1kb)	18	59988361	60522120	533760	2	ENSG00000113448	ENST00000506510	retained_intron	0	5144	PDE4D	phosphodiesterase 4D
chr5	60524801	60525358	558	*	Exon	18	60488140	60547657	59518	1	ENSG00000152931	ENST00000506884	lincRNA	36661	25859	PART1	prostate androgen-regulated transcript 1
chr5	60533158	60533812	655	*	Intron	18	60488140	60547657	59518	1	ENSG00000152931	ENST00000506884	lincRNA	45018	25859	PART1	prostate androgen-regulated transcript 1
chr5	60556015	60556905	891	*	Distal Intergenic	18	60546219	60546349	131	1	ENSG00000276233	ENST00000619680	misc_RNA	9796	NA	NA	NA
chr5	60557581	60558754	1174	*	Distal Intergenic	18	60546219	60546349	131	1	ENSG00000276233	ENST00000619680	misc_RNA	11362	NA	NA	NA
chr5	60573980	60574633	654	*	Distal Intergenic	18	60546219	60546349	131	1	ENSG00000276233	ENST00000619680	misc_RNA	27761	NA	NA	NA
chr5	60582121	60582754	634	*	Distal Intergenic	18	60546219	60546349	131	1	ENSG00000276233	ENST00000619680	misc_RNA	35902	NA	NA	NA
chr5	60607607	60608120	514	*	Intron	18	60596912	60700161	103250	2	ENSG00000035499	ENST00000265036	protein_coding	92041	55789	DEPDC1B	DEP domain containing 1B
chr5	60633843	60634461	619	*	Intron	18	60596912	60700161	103250	2	ENSG00000035499	ENST00000265036	protein_coding	65700	55789	DEPDC1B	DEP domain containing 1B
chr5	60659358	60660074	717	*	Intron	18	60647398	60700190	52793	2	ENSG00000035499	ENST00000512452	nonsense_mediated_decay	40116	55789	DEPDC1B	DEP domain containing 1B
chr5	60676389	60677047	659	*	Intron	18	60647398	60700190	52793	2	ENSG00000035499	ENST00000512452	nonsense_mediated_decay	23143	55789	DEPDC1B	DEP domain containing 1B
chr5	60677913	60678522	610	*	Intron	18	60647398	60700190	52793	2	ENSG00000035499	ENST00000512452	nonsense_mediated_decay	21668	55789	DEPDC1B	DEP domain containing 1B
chr5	60678967	60679735	769	*	Intron	18	60647398	60700190	52793	2	ENSG00000035499	ENST00000512452	nonsense_mediated_decay	20455	55789	DEPDC1B	DEP domain containing 1B
chr5	60722733	60723422	690	*	Distal Intergenic	18	60743563	60744970	1408	2	ENSG00000250148	ENST00000504812	processed_pseudogene	21548	728167	KRT8P31	keratin 8 pseudogene 31
chr5	60728914	60729763	850	*	Distal Intergenic	18	60743563	60744970	1408	2	ENSG00000250148	ENST00000504812	processed_pseudogene	15207	728167	KRT8P31	keratin 8 pseudogene 31
chr5	60803508	60804050	543	*	Intron	18	60751791	60844389	92599	2	ENSG00000164181	ENST00000508821	protein_coding	40339	79993	ELOVL7	ELOVL fatty acid elongase 7
chr5	60824268	60824949	682	*	Intron	18	60751791	60844389	92599	2	ENSG00000164181	ENST00000508821	protein_coding	19440	79993	ELOVL7	ELOVL fatty acid elongase 7
chr5	60825955	60826727	773	*	Intron	18	60751791	60844389	92599	2	ENSG00000164181	ENST00000508821	protein_coding	17662	79993	ELOVL7	ELOVL fatty acid elongase 7
chr5	60842157	60842891	735	*	Promoter (1-2kb)	18	60751791	60844389	92599	2	ENSG00000164181	ENST00000508821	protein_coding	1498	79993	ELOVL7	ELOVL fatty acid elongase 7
chr5	60854508	60855278	771	*	Distal Intergenic	18	60751791	60844389	92599	2	ENSG00000164181	ENST00000508821	protein_coding	-10119	79993	ELOVL7	ELOVL fatty acid elongase 7
chr5	60914167	60915010	844	*	Intron	18	60902482	60945073	42592	2	ENSG00000049167	ENST00000439176	protein_coding	30063	1161	ERCC8	ERCC excision repair 8	CSA ubiquitin ligase complex subunit
chr5	60968524	60969195	672	*	Intron	18	60945129	61153037	207909	1	ENSG00000164182	ENST00000296597	protein_coding	23395	91942	NDUFAF2	NADH:ubiquinone oxidoreductase complex assembly factor 2
chr5	60991598	60992156	559	*	Intron	18	60945129	61153037	207909	1	ENSG00000164182	ENST00000296597	protein_coding	46469	91942	NDUFAF2	NADH:ubiquinone oxidoreductase complex assembly factor 2
chr5	60997359	60997800	442	*	Intron	18	60945129	61153037	207909	1	ENSG00000164182	ENST00000296597	protein_coding	52230	91942	NDUFAF2	NADH:ubiquinone oxidoreductase complex assembly factor 2
chr5	61003551	61004169	619	*	Intron	18	60945129	61153037	207909	1	ENSG00000164182	ENST00000296597	protein_coding	58422	91942	NDUFAF2	NADH:ubiquinone oxidoreductase complex assembly factor 2
chr5	61010677	61011126	450	*	Intron	18	60945129	61153037	207909	1	ENSG00000164182	ENST00000296597	protein_coding	65548	91942	NDUFAF2	NADH:ubiquinone oxidoreductase complex assembly factor 2
chr5	61027545	61028247	703	*	Intron	18	60945129	61153037	207909	1	ENSG00000164182	ENST00000296597	protein_coding	82416	91942	NDUFAF2	NADH:ubiquinone oxidoreductase complex assembly factor 2
chr5	61046025	61046766	742	*	Intron	18	60945129	61153037	207909	1	ENSG00000164182	ENST00000296597	protein_coding	100896	91942	NDUFAF2	NADH:ubiquinone oxidoreductase complex assembly factor 2
chr5	61047112	61047706	595	*	Intron	18	60945129	61153037	207909	1	ENSG00000164182	ENST00000296597	protein_coding	101983	91942	NDUFAF2	NADH:ubiquinone oxidoreductase complex assembly factor 2
chr5	61093092	61093531	440	*	Intron	18	60945129	61153037	207909	1	ENSG00000164182	ENST00000296597	protein_coding	147963	91942	NDUFAF2	NADH:ubiquinone oxidoreductase complex assembly factor 2
chr5	61110500	61111081	582	*	Intron	18	60945129	61153037	207909	1	ENSG00000164182	ENST00000296597	protein_coding	165371	91942	NDUFAF2	NADH:ubiquinone oxidoreductase complex assembly factor 2
chr5	61121432	61122049	618	*	Intron	18	60945129	61153037	207909	1	ENSG00000164182	ENST00000296597	protein_coding	176303	91942	NDUFAF2	NADH:ubiquinone oxidoreductase complex assembly factor 2
chr5	61131133	61131883	751	*	Intron	18	60945129	61153037	207909	1	ENSG00000164182	ENST00000296597	protein_coding	186004	91942	NDUFAF2	NADH:ubiquinone oxidoreductase complex assembly factor 2
chr5	61133896	61134587	692	*	Intron	18	60945129	61153037	207909	1	ENSG00000164182	ENST00000296597	protein_coding	188767	91942	NDUFAF2	NADH:ubiquinone oxidoreductase complex assembly factor 2
chr5	61176766	61177519	754	*	Intron	18	61162070	61232040	69971	1	ENSG00000251279	ENST00000506902	antisense	14696	NA	NA	NA
chr5	61182243	61182922	680	*	Intron	18	61162070	61232040	69971	1	ENSG00000251279	ENST00000506902	antisense	20173	NA	NA	NA
chr5	61188029	61188750	722	*	Intron	18	61162070	61232040	69971	1	ENSG00000251279	ENST00000506902	antisense	25959	NA	NA	NA
chr5	61237548	61238234	687	*	Intron	18	61201309	61252889	51581	2	ENSG00000249279	ENST00000511794	lincRNA	14655	105378992	LINC02057	long intergenic non-protein coding RNA 2057
chr5	61239966	61240704	739	*	Intron	18	61201309	61252889	51581	2	ENSG00000249279	ENST00000511794	lincRNA	12185	105378992	LINC02057	long intergenic non-protein coding RNA 2057
chr5	61241513	61242044	532	*	Intron	18	61201309	61252889	51581	2	ENSG00000249279	ENST00000511794	lincRNA	10845	105378992	LINC02057	long intergenic non-protein coding RNA 2057
chr5	61274444	61275055	612	*	Distal Intergenic	18	61250557	61264929	14373	2	ENSG00000249279	ENST00000503882	lincRNA	-9515	105378992	LINC02057	long intergenic non-protein coding RNA 2057
chr5	61281240	61281858	619	*	Distal Intergenic	18	61250557	61264929	14373	2	ENSG00000249279	ENST00000503882	lincRNA	-16311	105378992	LINC02057	long intergenic non-protein coding RNA 2057
chr5	61354424	61354875	452	*	Intron	18	61332273	61546170	213898	1	ENSG00000130449	ENST00000252744	protein_coding	22151	57688	ZSWIM6	zinc finger SWIM-type containing 6
chr5	61363339	61363809	471	*	Intron	18	61332273	61546170	213898	1	ENSG00000130449	ENST00000252744	protein_coding	31066	57688	ZSWIM6	zinc finger SWIM-type containing 6
chr5	61367946	61368641	696	*	Intron	18	61332273	61546170	213898	1	ENSG00000130449	ENST00000252744	protein_coding	35673	57688	ZSWIM6	zinc finger SWIM-type containing 6
chr5	61379248	61380059	812	*	Intron	18	61332273	61546170	213898	1	ENSG00000130449	ENST00000252744	protein_coding	46975	57688	ZSWIM6	zinc finger SWIM-type containing 6
chr5	61418522	61419247	726	*	Intron	18	61332273	61546170	213898	1	ENSG00000130449	ENST00000252744	protein_coding	86249	57688	ZSWIM6	zinc finger SWIM-type containing 6
chr5	61422628	61423026	399	*	Intron	18	61332273	61546170	213898	1	ENSG00000130449	ENST00000252744	protein_coding	90355	57688	ZSWIM6	zinc finger SWIM-type containing 6
chr5	61480316	61481099	784	*	Intron	18	61332273	61546170	213898	1	ENSG00000130449	ENST00000252744	protein_coding	148043	57688	ZSWIM6	zinc finger SWIM-type containing 6
chr5	61482967	61483847	881	*	Intron	18	61332273	61546170	213898	1	ENSG00000130449	ENST00000252744	protein_coding	150694	57688	ZSWIM6	zinc finger SWIM-type containing 6
chr5	61484998	61485527	530	*	Intron	18	61332273	61546170	213898	1	ENSG00000130449	ENST00000252744	protein_coding	152725	57688	ZSWIM6	zinc finger SWIM-type containing 6
chr5	61524133	61524814	682	*	Intron	18	61332273	61546170	213898	1	ENSG00000130449	ENST00000252744	protein_coding	191860	57688	ZSWIM6	zinc finger SWIM-type containing 6
chr5	61527997	61528949	953	*	Intron	18	61332273	61546170	213898	1	ENSG00000130449	ENST00000252744	protein_coding	195724	57688	ZSWIM6	zinc finger SWIM-type containing 6
chr5	61530727	61531377	651	*	Intron	18	61332273	61546170	213898	1	ENSG00000130449	ENST00000252744	protein_coding	198454	57688	ZSWIM6	zinc finger SWIM-type containing 6
chr5	61581997	61582541	545	*	Distal Intergenic	18	61637708	61751763	114056	1	ENSG00000178722	ENST00000507461	lincRNA	-55167	285668	LINC03122	long intergenic non-protein coding RNA 3122
chr5	61664457	61665295	839	*	Intron	18	61637708	61751763	114056	1	ENSG00000178722	ENST00000507461	lincRNA	26749	285668	LINC03122	long intergenic non-protein coding RNA 3122
chr5	61756403	61757105	703	*	Distal Intergenic	18	61735138	61735669	532	2	ENSG00000251575	ENST00000512882	lincRNA	-20734	100506526	LINC03123	long intergenic non-protein coding RNA 3123
chr5	61821637	61822412	776	*	Distal Intergenic	18	61831947	61833024	1078	2	ENSG00000249878	ENST00000506094	processed_pseudogene	10612	643307	LOC643307	actin beta pseudogene
chr5	61919085	61919877	793	*	Distal Intergenic	18	61878109	61886129	8021	1	ENSG00000248199	ENST00000511474	lincRNA	40976	NA	NA	NA
chr5	62005168	62005922	755	*	Distal Intergenic	18	61878109	61886129	8021	1	ENSG00000248199	ENST00000511474	lincRNA	127059	NA	NA	NA
chr5	62039645	62040252	608	*	Distal Intergenic	18	62146665	62146946	282	1	ENSG00000251983	ENST00000516174	misc_RNA	-106413	106479165	RN7SKP157	RN7SK pseudogene 157
chr5	62044867	62045983	1117	*	Distal Intergenic	18	62146665	62146946	282	1	ENSG00000251983	ENST00000516174	misc_RNA	-100682	106479165	RN7SKP157	RN7SK pseudogene 157
chr5	62101630	62102262	633	*	Distal Intergenic	18	62146665	62146946	282	1	ENSG00000251983	ENST00000516174	misc_RNA	-44403	106479165	RN7SKP157	RN7SK pseudogene 157
chr5	62170883	62171384	502	*	Distal Intergenic	18	62146665	62146946	282	1	ENSG00000251983	ENST00000516174	misc_RNA	24218	106479165	RN7SKP157	RN7SK pseudogene 157
chr5	62261822	62262592	771	*	Distal Intergenic	18	62306162	62385676	79515	1	ENSG00000068796	ENST00000401507	protein_coding	-43570	3796	KIF2A	kinesin family member 2A
chr5	62312649	62313159	511	*	Intron	18	62306162	62385676	79515	1	ENSG00000068796	ENST00000401507	protein_coding	6487	3796	KIF2A	kinesin family member 2A
chr5	62328930	62329734	805	*	Intron	18	62306162	62385676	79515	1	ENSG00000068796	ENST00000401507	protein_coding	22768	3796	KIF2A	kinesin family member 2A
chr5	62330182	62331149	968	*	Intron	18	62306162	62385676	79515	1	ENSG00000068796	ENST00000401507	protein_coding	24020	3796	KIF2A	kinesin family member 2A
chr5	62331503	62331890	388	*	Intron	18	62306162	62385676	79515	1	ENSG00000068796	ENST00000401507	protein_coding	25341	3796	KIF2A	kinesin family member 2A
chr5	62402944	62403610	667	*	Exon	18	62306206	62537249	231044	1	ENSG00000068796	ENST00000509663	processed_transcript	96738	3796	KIF2A	kinesin family member 2A
chr5	62557033	62557924	892	*	Intron	18	62404050	62580680	176631	1	ENSG00000086200	ENST00000424533	nonsense_mediated_decay	152983	51194	IPO11	importin 11
chr5	62587613	62588115	503	*	Intron	18	62412767	62628577	215811	1	ENSG00000086200	ENST00000325324	protein_coding	174846	51194	IPO11	importin 11
chr5	62593563	62594229	667	*	Intron	18	62412767	62628577	215811	1	ENSG00000086200	ENST00000325324	protein_coding	180796	51194	IPO11	importin 11
chr5	62644647	62645275	629	*	Distal Intergenic	18	62601229	62627569	26341	1	ENSG00000086200	ENST00000512177	processed_transcript	43418	51194	IPO11	importin 11
chr5	62647300	62647793	494	*	Distal Intergenic	18	62601229	62627569	26341	1	ENSG00000086200	ENST00000512177	processed_transcript	46071	51194	IPO11	importin 11
chr5	62648558	62649414	857	*	Distal Intergenic	18	62601229	62627569	26341	1	ENSG00000086200	ENST00000512177	processed_transcript	47329	51194	IPO11	importin 11
chr5	62649735	62650026	292	*	Distal Intergenic	18	62601229	62627569	26341	1	ENSG00000086200	ENST00000512177	processed_transcript	48506	51194	IPO11	importin 11
chr5	62650733	62651388	656	*	Distal Intergenic	18	62601229	62627569	26341	1	ENSG00000086200	ENST00000512177	processed_transcript	49504	51194	IPO11	importin 11
chr5	62661096	62661761	666	*	Distal Intergenic	18	62601229	62627569	26341	1	ENSG00000086200	ENST00000512177	processed_transcript	59867	51194	IPO11	importin 11
chr5	62665978	62666540	563	*	Distal Intergenic	18	62601229	62627569	26341	1	ENSG00000086200	ENST00000512177	processed_transcript	64749	51194	IPO11	importin 11
chr5	62689370	62689915	546	*	Distal Intergenic	18	62776877	62777263	387	2	ENSG00000217416	ENST00000426679	processed_pseudogene	87348	NA	NA	NA
chr5	62697582	62698429	848	*	Distal Intergenic	18	62776877	62777263	387	2	ENSG00000217416	ENST00000426679	processed_pseudogene	78834	NA	NA	NA
chr5	62699048	62699836	789	*	Distal Intergenic	18	62776877	62777263	387	2	ENSG00000217416	ENST00000426679	processed_pseudogene	77427	NA	NA	NA
chr5	62700956	62701344	389	*	Distal Intergenic	18	62776877	62777263	387	2	ENSG00000217416	ENST00000426679	processed_pseudogene	75919	NA	NA	NA
chr5	62708362	62708760	399	*	Distal Intergenic	18	62776877	62777263	387	2	ENSG00000217416	ENST00000426679	processed_pseudogene	68503	NA	NA	NA
chr5	62720256	62720930	675	*	Distal Intergenic	18	62776877	62777263	387	2	ENSG00000217416	ENST00000426679	processed_pseudogene	56333	NA	NA	NA
chr5	62722648	62723256	609	*	Distal Intergenic	18	62776877	62777263	387	2	ENSG00000217416	ENST00000426679	processed_pseudogene	54007	NA	NA	NA
chr5	62743623	62744299	677	*	Distal Intergenic	18	62776877	62777263	387	2	ENSG00000217416	ENST00000426679	processed_pseudogene	32964	NA	NA	NA
chr5	62764696	62765281	586	*	Distal Intergenic	18	62776877	62777263	387	2	ENSG00000217416	ENST00000426679	processed_pseudogene	11982	NA	NA	NA
chr5	62804588	62805427	840	*	Distal Intergenic	18	62776877	62777263	387	2	ENSG00000217416	ENST00000426679	processed_pseudogene	-27325	NA	NA	NA
chr5	62971183	62971880	698	*	Distal Intergenic	18	63022919	63023489	571	2	ENSG00000249579	ENST00000507903	processed_pseudogene	51609	NA	NA	NA
chr5	62988083	62988756	674	*	Distal Intergenic	18	63022919	63023489	571	2	ENSG00000249579	ENST00000507903	processed_pseudogene	34733	NA	NA	NA
chr5	63025543	63026385	843	*	Promoter (2-3kb)	18	63022919	63023489	571	2	ENSG00000249579	ENST00000507903	processed_pseudogene	-2054	NA	NA	NA
chr5	63094623	63095348	726	*	Distal Intergenic	18	63022919	63023489	571	2	ENSG00000249579	ENST00000507903	processed_pseudogene	-71134	NA	NA	NA
chr5	63108074	63108741	668	*	Distal Intergenic	18	63022919	63023489	571	2	ENSG00000249579	ENST00000507903	processed_pseudogene	-84585	NA	NA	NA
chr5	63152524	63153625	1102	*	Distal Intergenic	18	63022919	63023489	571	2	ENSG00000249579	ENST00000507903	processed_pseudogene	-129035	NA	NA	NA
chr5	63338607	63339048	442	*	Distal Intergenic	18	63301523	63302056	534	1	ENSG00000248185	ENST00000502728	processed_pseudogene	37084	100420027	LOC100420027	dedicator of cytokinesis 9 pseudogene
chr5	63356039	63356586	548	*	Distal Intergenic	18	63301523	63302056	534	1	ENSG00000248185	ENST00000502728	processed_pseudogene	54516	100420027	LOC100420027	dedicator of cytokinesis 9 pseudogene
chr5	63405804	63406338	535	*	Distal Intergenic	18	63301523	63302056	534	1	ENSG00000248185	ENST00000502728	processed_pseudogene	104281	100420027	LOC100420027	dedicator of cytokinesis 9 pseudogene
chr5	63450337	63450849	513	*	Distal Intergenic	18	63301523	63302056	534	1	ENSG00000248185	ENST00000502728	processed_pseudogene	148814	100420027	LOC100420027	dedicator of cytokinesis 9 pseudogene
chr5	63484389	63485032	644	*	Distal Intergenic	18	63301523	63302056	534	1	ENSG00000248185	ENST00000502728	processed_pseudogene	182866	100420027	LOC100420027	dedicator of cytokinesis 9 pseudogene
chr5	63542293	63543039	747	*	Distal Intergenic	18	63301523	63302056	534	1	ENSG00000248185	ENST00000502728	processed_pseudogene	240770	100420027	LOC100420027	dedicator of cytokinesis 9 pseudogene
chr5	63788382	63789075	694	*	Distal Intergenic	18	63960356	63962133	1778	2	ENSG00000178394	ENST00000323865	protein_coding	173058	3350	HTR1A	5-hydroxytryptamine receptor 1A
chr5	63915149	63915755	607	*	Distal Intergenic	18	63960356	63962133	1778	2	ENSG00000178394	ENST00000323865	protein_coding	46378	3350	HTR1A	5-hydroxytryptamine receptor 1A
chr5	63999978	64000486	509	*	Distal Intergenic	18	63957893	63981043	23151	2	ENSG00000248285	ENST00000502882	sense_overlapping	-18935	NA	NA	NA
chr5	64009546	64010146	601	*	Distal Intergenic	18	63957893	63981043	23151	2	ENSG00000248285	ENST00000502882	sense_overlapping	-28503	NA	NA	NA
chr5	64024299	64024897	599	*	Distal Intergenic	18	63957893	63981043	23151	2	ENSG00000248285	ENST00000502882	sense_overlapping	-43256	NA	NA	NA
chr5	64142491	64143043	553	*	Distal Intergenic	18	64165844	64217786	51943	1	ENSG00000164197	ENST00000296615	protein_coding	-22801	285671	RNF180	ring finger protein 180
chr5	64189317	64189890	574	*	Intron	18	64165844	64217786	51943	1	ENSG00000164197	ENST00000296615	protein_coding	23473	285671	RNF180	ring finger protein 180
chr5	64255285	64255994	710	*	Intron	18	64165882	64372869	206988	1	ENSG00000164197	ENST00000389100	protein_coding	89403	285671	RNF180	ring finger protein 180
chr5	64269543	64270118	576	*	Intron	18	64165882	64372869	206988	1	ENSG00000164197	ENST00000389100	protein_coding	103661	285671	RNF180	ring finger protein 180
chr5	64295551	64296088	538	*	Intron	18	64165882	64372869	206988	1	ENSG00000164197	ENST00000389100	protein_coding	129669	285671	RNF180	ring finger protein 180
chr5	64471155	64471731	577	*	Intron	18	64404512	64486615	82104	2	ENSG00000236068	ENST00000438016	unitary_pseudogene	14884	NA	NA	NA
chr5	64531512	64532220	709	*	Intron	18	64506257	64575904	69648	1	ENSG00000186479	ENST00000508162	processed_transcript	25255	401190	RGS7BP	regulator of G protein signaling 7 binding protein
chr5	64567924	64568483	560	*	Intron	18	64506257	64575904	69648	1	ENSG00000186479	ENST00000508162	processed_transcript	61667	401190	RGS7BP	regulator of G protein signaling 7 binding protein
chr5	64581716	64582238	523	*	Intron	18	64506299	64612312	106014	1	ENSG00000186479	ENST00000334025	protein_coding	75417	401190	RGS7BP	regulator of G protein signaling 7 binding protein
chr5	64593695	64594321	627	*	Intron	18	64506299	64612312	106014	1	ENSG00000186479	ENST00000334025	protein_coding	87396	401190	RGS7BP	regulator of G protein signaling 7 binding protein
chr5	64622126	64623203	1078	*	Distal Intergenic	18	64575682	64609192	33511	1	ENSG00000186479	ENST00000505263	retained_intron	46444	401190	RGS7BP	regulator of G protein signaling 7 binding protein
chr5	64639799	64640484	686	*	Distal Intergenic	18	64674853	64675387	535	1	ENSG00000224296	ENST00000505951	processed_pseudogene	-34369	359748	MRPL49P1	mitochondrial ribosomal protein L49 pseudogene 1
chr5	64642958	64643512	555	*	Distal Intergenic	18	64674853	64675387	535	1	ENSG00000224296	ENST00000505951	processed_pseudogene	-31341	359748	MRPL49P1	mitochondrial ribosomal protein L49 pseudogene 1
chr5	64645461	64646233	773	*	Distal Intergenic	18	64674853	64675387	535	1	ENSG00000224296	ENST00000505951	processed_pseudogene	-28620	359748	MRPL49P1	mitochondrial ribosomal protein L49 pseudogene 1
chr5	64653862	64654454	593	*	Distal Intergenic	18	64674853	64675387	535	1	ENSG00000224296	ENST00000505951	processed_pseudogene	-20399	359748	MRPL49P1	mitochondrial ribosomal protein L49 pseudogene 1
chr5	64686587	64687173	587	*	Distal Intergenic	18	64690308	64718070	27763	1	ENSG00000145642	ENST00000389074	protein_coding	-3135	100132916	SHISAL2B	shisa like 2B
chr5	64714374	64715039	666	*	Intron	18	64690308	64718070	27763	1	ENSG00000145642	ENST00000389074	protein_coding	24066	100132916	SHISAL2B	shisa like 2B
chr5	64722925	64723422	498	*	3' UTR	18	64718144	64768685	50542	2	ENSG00000153006	ENST00000513458	protein_coding	45263	285672	SREK1IP1	SREK1 interacting protein 1
chr5	64751215	64751594	380	*	Intron	18	64718144	64768685	50542	2	ENSG00000153006	ENST00000513458	protein_coding	17091	285672	SREK1IP1	SREK1 interacting protein 1
chr5	64770994	64771488	495	*	Promoter (2-3kb)	18	64768930	65018763	249834	1	ENSG00000153015	ENST00000381070	protein_coding	2064	10283	CWC27	CWC27 spliceosome associated cyclophilin
chr5	64807049	64807675	627	*	Exon	18	64768930	65018763	249834	1	ENSG00000153015	ENST00000381070	protein_coding	38119	10283	CWC27	CWC27 spliceosome associated cyclophilin
chr5	64819013	64819688	676	*	Intron	18	64768930	65018763	249834	1	ENSG00000153015	ENST00000381070	protein_coding	50083	10283	CWC27	CWC27 spliceosome associated cyclophilin
chr5	64819929	64820576	648	*	Intron	18	64768930	65018763	249834	1	ENSG00000153015	ENST00000381070	protein_coding	50999	10283	CWC27	CWC27 spliceosome associated cyclophilin
chr5	64824917	64825715	799	*	Intron	18	64768930	65018763	249834	1	ENSG00000153015	ENST00000381070	protein_coding	55987	10283	CWC27	CWC27 spliceosome associated cyclophilin
chr5	64842923	64843645	723	*	Intron	18	64768930	65018763	249834	1	ENSG00000153015	ENST00000381070	protein_coding	73993	10283	CWC27	CWC27 spliceosome associated cyclophilin
chr5	64862799	64863244	446	*	Intron	18	64768930	65018763	249834	1	ENSG00000153015	ENST00000381070	protein_coding	93869	10283	CWC27	CWC27 spliceosome associated cyclophilin
chr5	64864573	64865110	538	*	Intron	18	64768930	65018763	249834	1	ENSG00000153015	ENST00000381070	protein_coding	95643	10283	CWC27	CWC27 spliceosome associated cyclophilin
chr5	64912096	64912537	442	*	Intron	18	64768930	65018763	249834	1	ENSG00000153015	ENST00000381070	protein_coding	143166	10283	CWC27	CWC27 spliceosome associated cyclophilin
chr5	64928446	64929079	634	*	Intron	18	64768930	65018763	249834	1	ENSG00000153015	ENST00000381070	protein_coding	159516	10283	CWC27	CWC27 spliceosome associated cyclophilin
chr5	64941247	64941704	458	*	Intron	18	64768930	65018763	249834	1	ENSG00000153015	ENST00000381070	protein_coding	172317	10283	CWC27	CWC27 spliceosome associated cyclophilin
chr5	64948213	64948887	675	*	Intron	18	64768930	65018763	249834	1	ENSG00000153015	ENST00000381070	protein_coding	179283	10283	CWC27	CWC27 spliceosome associated cyclophilin
chr5	64956790	64958166	1377	*	Intron	18	64768930	65018763	249834	1	ENSG00000153015	ENST00000381070	protein_coding	187860	10283	CWC27	CWC27 spliceosome associated cyclophilin
chr5	64959936	64960388	453	*	Intron	18	64768930	65018763	249834	1	ENSG00000153015	ENST00000381070	protein_coding	191006	10283	CWC27	CWC27 spliceosome associated cyclophilin
chr5	64968239	64969359	1121	*	Intron	18	64768930	65018763	249834	1	ENSG00000153015	ENST00000381070	protein_coding	199309	10283	CWC27	CWC27 spliceosome associated cyclophilin
chr5	65014579	65015144	566	*	Intron	18	64768930	65018763	249834	1	ENSG00000153015	ENST00000381070	protein_coding	245649	10283	CWC27	CWC27 spliceosome associated cyclophilin
chr5	65036831	65037557	727	*	Distal Intergenic	18	65020614	65020989	376	1	ENSG00000272354	ENST00000606057	lincRNA	16217	NA	NA	NA
chr5	65039862	65040224	363	*	Distal Intergenic	18	65020614	65020989	376	1	ENSG00000272354	ENST00000606057	lincRNA	19248	NA	NA	NA
chr5	65042993	65043904	912	*	Distal Intergenic	18	65020614	65020989	376	1	ENSG00000272354	ENST00000606057	lincRNA	22379	NA	NA	NA
chr5	65054219	65054767	549	*	Distal Intergenic	18	65020614	65020989	376	1	ENSG00000272354	ENST00000606057	lincRNA	33605	NA	NA	NA
chr5	65069793	65070498	706	*	Distal Intergenic	18	65020614	65020989	376	1	ENSG00000272354	ENST00000606057	lincRNA	49179	NA	NA	NA
chr5	65083083	65083919	837	*	Distal Intergenic	18	65123369	65123474	106	1	ENSG00000207439	ENST00000384708	misc_RNA	-39450	NA	NA	NA
chr5	65121215	65121738	524	*	Promoter (1-2kb)	18	65123369	65123474	106	1	ENSG00000207439	ENST00000384708	misc_RNA	-1631	NA	NA	NA
chr5	65141553	65141958	406	*	Distal Intergenic	18	65123369	65123474	106	1	ENSG00000207439	ENST00000384708	misc_RNA	18184	NA	NA	NA
chr5	65175924	65176563	640	*	Intron	18	65148736	65481920	333185	2	ENSG00000049192	ENST00000381055	protein_coding	305357	11174	ADAMTS6	ADAM metallopeptidase with thrombospondin type 1 motif 6
chr5	65189164	65189529	366	*	Intron	18	65148736	65481920	333185	2	ENSG00000049192	ENST00000381055	protein_coding	292391	11174	ADAMTS6	ADAM metallopeptidase with thrombospondin type 1 motif 6
chr5	65239318	65240027	710	*	Intron	18	65148736	65481920	333185	2	ENSG00000049192	ENST00000381055	protein_coding	241893	11174	ADAMTS6	ADAM metallopeptidase with thrombospondin type 1 motif 6
chr5	65255578	65256380	803	*	Intron	18	65148736	65481920	333185	2	ENSG00000049192	ENST00000381055	protein_coding	225540	11174	ADAMTS6	ADAM metallopeptidase with thrombospondin type 1 motif 6
chr5	65291918	65292356	439	*	Intron	18	65148736	65481920	333185	2	ENSG00000049192	ENST00000381055	protein_coding	189564	11174	ADAMTS6	ADAM metallopeptidase with thrombospondin type 1 motif 6
chr5	65296247	65297325	1079	*	3' UTR	18	65148736	65481920	333185	2	ENSG00000049192	ENST00000381055	protein_coding	184595	11174	ADAMTS6	ADAM metallopeptidase with thrombospondin type 1 motif 6
chr5	65315080	65316022	943	*	Intron	18	65148736	65481920	333185	2	ENSG00000049192	ENST00000381055	protein_coding	165898	11174	ADAMTS6	ADAM metallopeptidase with thrombospondin type 1 motif 6
chr5	65323562	65324083	522	*	Intron	18	65148736	65481920	333185	2	ENSG00000049192	ENST00000381055	protein_coding	157837	11174	ADAMTS6	ADAM metallopeptidase with thrombospondin type 1 motif 6
chr5	65393582	65394356	775	*	Intron	18	65148736	65481920	333185	2	ENSG00000049192	ENST00000381055	protein_coding	87564	11174	ADAMTS6	ADAM metallopeptidase with thrombospondin type 1 motif 6
chr5	65419725	65420324	600	*	Intron	18	65148736	65481920	333185	2	ENSG00000049192	ENST00000381055	protein_coding	61596	11174	ADAMTS6	ADAM metallopeptidase with thrombospondin type 1 motif 6
chr5	65454705	65455383	679	*	Intron	18	65148736	65481920	333185	2	ENSG00000049192	ENST00000381055	protein_coding	26537	11174	ADAMTS6	ADAM metallopeptidase with thrombospondin type 1 motif 6
chr5	65483283	65483892	610	*	Promoter (1-2kb)	18	65148736	65481920	333185	2	ENSG00000049192	ENST00000381055	protein_coding	-1363	11174	ADAMTS6	ADAM metallopeptidase with thrombospondin type 1 motif 6
chr5	65494203	65495296	1094	*	Distal Intergenic	18	65486444	65487048	605	2	ENSG00000250081	ENST00000510261	lincRNA	-7155	NA	NA	NA
chr5	65509527	65510219	693	*	Distal Intergenic	18	65528980	65529786	807	2	ENSG00000123219	ENST00000513951	retained_intron	19567	64105	CENPK	centromere protein K
chr5	65513216	65513891	676	*	Distal Intergenic	18	65528980	65529786	807	2	ENSG00000123219	ENST00000513951	retained_intron	15895	64105	CENPK	centromere protein K
chr5	65515738	65516226	489	*	Distal Intergenic	18	65528980	65529786	807	2	ENSG00000123219	ENST00000513951	retained_intron	13560	64105	CENPK	centromere protein K
chr5	65534707	65535184	478	*	Intron	18	65517766	65563171	45406	2	ENSG00000123219	ENST00000396679	protein_coding	27987	64105	CENPK	centromere protein K
chr5	65567200	65567851	652	*	5' UTR	18	65563236	65568079	4844	1	ENSG00000113593	ENST00000508982	retained_intron	3964	23398	PPWD1	peptidylprolyl isomerase domain and WD repeat containing 1
chr5	65593048	65593817	770	*	Intron	18	65589680	65624646	34967	2	ENSG00000113595	ENST00000231524	protein_coding	30829	373	TRIM23	tripartite motif containing 23
chr5	65595073	65595727	655	*	Intron	18	65589680	65624646	34967	2	ENSG00000113595	ENST00000231524	protein_coding	28919	373	TRIM23	tripartite motif containing 23
chr5	65595944	65596508	565	*	Exon	18	65589680	65624646	34967	2	ENSG00000113595	ENST00000231524	protein_coding	28138	373	TRIM23	tripartite motif containing 23
chr5	65614838	65615391	554	*	Intron	18	65589680	65624646	34967	2	ENSG00000113595	ENST00000231524	protein_coding	9255	373	TRIM23	tripartite motif containing 23
chr5	65681526	65681972	447	*	Intron	18	65680688	65723035	42348	2	ENSG00000197860	ENST00000506816	protein_coding	41063	54557	SGTB	small glutamine rich tetratricopeptide repeat co-chaperone beta
chr5	65682084	65682793	710	*	Intron	18	65680688	65723035	42348	2	ENSG00000197860	ENST00000506816	protein_coding	40242	54557	SGTB	small glutamine rich tetratricopeptide repeat co-chaperone beta
chr5	65699199	65699764	566	*	Intron	18	65680688	65723035	42348	2	ENSG00000197860	ENST00000506816	protein_coding	23271	54557	SGTB	small glutamine rich tetratricopeptide repeat co-chaperone beta
chr5	65760404	65761094	691	*	Intron	18	65722196	65829283	107088	1	ENSG00000123213	ENST00000380985	protein_coding	38208	57486	NLN	neurolysin
chr5	65773095	65773762	668	*	Intron	18	65722196	65829283	107088	1	ENSG00000123213	ENST00000380985	protein_coding	50899	57486	NLN	neurolysin
chr5	65774744	65775265	522	*	Intron	18	65722196	65829283	107088	1	ENSG00000123213	ENST00000380985	protein_coding	52548	57486	NLN	neurolysin
chr5	65775733	65776550	818	*	Intron	18	65722196	65829283	107088	1	ENSG00000123213	ENST00000380985	protein_coding	53537	57486	NLN	neurolysin
chr5	65781437	65782003	567	*	Intron	18	65722196	65829283	107088	1	ENSG00000123213	ENST00000380985	protein_coding	59241	57486	NLN	neurolysin
chr5	65789770	65790122	353	*	Intron	18	65722196	65829283	107088	1	ENSG00000123213	ENST00000380985	protein_coding	67574	57486	NLN	neurolysin
chr5	65868458	65869012	555	*	Intron	18	65788363	65871725	83363	1	ENSG00000123213	ENST00000509935	protein_coding	80095	57486	NLN	neurolysin
chr5	65880516	65881112	597	*	Distal Intergenic	18	65924629	65925135	507	2	ENSG00000269961	ENST00000602982	lincRNA	44023	NA	NA	NA
chr5	65890450	65891020	571	*	Distal Intergenic	18	65924629	65925135	507	2	ENSG00000269961	ENST00000602982	lincRNA	34115	NA	NA	NA
chr5	65892348	65893447	1100	*	Distal Intergenic	18	65924629	65925135	507	2	ENSG00000269961	ENST00000602982	lincRNA	31688	NA	NA	NA
chr5	65899189	65899700	512	*	Distal Intergenic	18	65924629	65925135	507	2	ENSG00000269961	ENST00000602982	lincRNA	25435	NA	NA	NA
chr5	65907273	65907922	650	*	Distal Intergenic	18	65924629	65925135	507	2	ENSG00000269961	ENST00000602982	lincRNA	17213	NA	NA	NA
chr5	65914636	65915306	671	*	Distal Intergenic	18	65924629	65925135	507	2	ENSG00000269961	ENST00000602982	lincRNA	9829	NA	NA	NA
chr5	65915710	65916075	366	*	Distal Intergenic	18	65924629	65925135	507	2	ENSG00000269961	ENST00000602982	lincRNA	9060	NA	NA	NA
chr5	65936291	65936889	599	*	Intron	18	65926475	66082549	156075	1	ENSG00000112851	ENST00000284037	protein_coding	9816	55914	ERBIN	erbb2 interacting protein
chr5	65994403	65995153	751	*	Exon	18	65926475	66082549	156075	1	ENSG00000112851	ENST00000284037	protein_coding	67928	55914	ERBIN	erbb2 interacting protein
chr5	66006968	66007537	570	*	Intron	18	65926475	66082549	156075	1	ENSG00000112851	ENST00000284037	protein_coding	80493	55914	ERBIN	erbb2 interacting protein
chr5	66008114	66008623	510	*	Intron	18	65926475	66082549	156075	1	ENSG00000112851	ENST00000284037	protein_coding	81639	55914	ERBIN	erbb2 interacting protein
chr5	66013354	66014396	1043	*	Exon	18	65926475	66082549	156075	1	ENSG00000112851	ENST00000284037	protein_coding	86879	55914	ERBIN	erbb2 interacting protein
chr5	66017769	66018434	666	*	Intron	18	65926475	66082549	156075	1	ENSG00000112851	ENST00000284037	protein_coding	91294	55914	ERBIN	erbb2 interacting protein
chr5	66047893	66049075	1183	*	Exon	18	65926475	66082549	156075	1	ENSG00000112851	ENST00000284037	protein_coding	121418	55914	ERBIN	erbb2 interacting protein
chr5	66056922	66057457	536	*	Intron	18	65926475	66082549	156075	1	ENSG00000112851	ENST00000284037	protein_coding	130447	55914	ERBIN	erbb2 interacting protein
chr5	66063836	66064361	526	*	Intron	18	65926475	66082549	156075	1	ENSG00000112851	ENST00000284037	protein_coding	137361	55914	ERBIN	erbb2 interacting protein
chr5	66118335	66118875	541	*	Distal Intergenic	18	66139971	66162273	22303	1	ENSG00000153914	ENST00000521691	protein_coding	-21096	140890	SREK1	splicing regulatory glutamic acid and lysine rich protein 1
chr5	66122385	66123209	825	*	Distal Intergenic	18	66139971	66162273	22303	1	ENSG00000153914	ENST00000521691	protein_coding	-16762	140890	SREK1	splicing regulatory glutamic acid and lysine rich protein 1
chr5	66129716	66130319	604	*	Distal Intergenic	18	66139971	66162273	22303	1	ENSG00000153914	ENST00000521691	protein_coding	-9652	140890	SREK1	splicing regulatory glutamic acid and lysine rich protein 1
chr5	66132402	66133246	845	*	Distal Intergenic	18	66139971	66162273	22303	1	ENSG00000153914	ENST00000521691	protein_coding	-6725	140890	SREK1	splicing regulatory glutamic acid and lysine rich protein 1
chr5	66134042	66134793	752	*	Distal Intergenic	18	66139971	66162273	22303	1	ENSG00000153914	ENST00000521691	protein_coding	-5178	140890	SREK1	splicing regulatory glutamic acid and lysine rich protein 1
chr5	66150442	66151044	603	*	Intron	18	66139971	66162273	22303	1	ENSG00000153914	ENST00000521691	protein_coding	10471	140890	SREK1	splicing regulatory glutamic acid and lysine rich protein 1
chr5	66156219	66156740	522	*	3' UTR	18	66139971	66162273	22303	1	ENSG00000153914	ENST00000521691	protein_coding	16248	140890	SREK1	splicing regulatory glutamic acid and lysine rich protein 1
chr5	66164379	66165182	804	*	3' UTR	18	66144218	66183615	39398	1	ENSG00000153914	ENST00000334121	protein_coding	20161	140890	SREK1	splicing regulatory glutamic acid and lysine rich protein 1
chr5	66165564	66166148	585	*	Exon	18	66144218	66183615	39398	1	ENSG00000153914	ENST00000334121	protein_coding	21346	140890	SREK1	splicing regulatory glutamic acid and lysine rich protein 1
chr5	66174340	66174864	525	*	Promoter (<=1kb)	18	66174624	66179037	4414	1	ENSG00000153914	ENST00000522214	retained_intron	0	140890	SREK1	splicing regulatory glutamic acid and lysine rich protein 1
chr5	66186052	66186508	457	*	Distal Intergenic	18	66177327	66178939	1613	1	ENSG00000153914	ENST00000519205	retained_intron	8725	140890	SREK1	splicing regulatory glutamic acid and lysine rich protein 1
chr5	66198330	66198752	423	*	Distal Intergenic	18	66206212	66209447	3236	2	ENSG00000248846	ENST00000509924	lincRNA	10695	NA	NA	NA
chr5	66199584	66200507	924	*	Distal Intergenic	18	66206212	66209447	3236	2	ENSG00000248846	ENST00000509924	lincRNA	8940	NA	NA	NA
chr5	66212597	66213253	657	*	Distal Intergenic	18	66206212	66209447	3236	2	ENSG00000248846	ENST00000509924	lincRNA	-3150	NA	NA	NA
chr5	66219722	66220500	779	*	Distal Intergenic	18	66206212	66209447	3236	2	ENSG00000248846	ENST00000509924	lincRNA	-10275	NA	NA	NA
chr5	66221274	66222220	947	*	Distal Intergenic	18	66206212	66209447	3236	2	ENSG00000248846	ENST00000509924	lincRNA	-11827	NA	NA	NA
chr5	66224456	66224914	459	*	Distal Intergenic	18	66206212	66209447	3236	2	ENSG00000248846	ENST00000509924	lincRNA	-15009	NA	NA	NA
chr5	66233352	66233961	610	*	Distal Intergenic	18	66206212	66209447	3236	2	ENSG00000248846	ENST00000509924	lincRNA	-23905	NA	NA	NA
chr5	66284359	66284894	536	*	Distal Intergenic	18	66298468	66322944	24477	1	ENSG00000251391	ENST00000510964	lincRNA	-13574	NA	NA	NA
chr5	66341281	66341749	469	*	Distal Intergenic	18	66298468	66322944	24477	1	ENSG00000251391	ENST00000510964	lincRNA	42813	NA	NA	NA
chr5	66342261	66342860	600	*	Distal Intergenic	18	66298468	66322944	24477	1	ENSG00000251391	ENST00000510964	lincRNA	43793	NA	NA	NA
chr5	66350643	66351409	767	*	Distal Intergenic	18	66298468	66322944	24477	1	ENSG00000251391	ENST00000510964	lincRNA	52175	NA	NA	NA
chr5	66357427	66357857	431	*	Distal Intergenic	18	66298468	66322944	24477	1	ENSG00000251391	ENST00000510964	lincRNA	58959	NA	NA	NA
chr5	66367382	66368044	663	*	Distal Intergenic	18	66298468	66322944	24477	1	ENSG00000251391	ENST00000510964	lincRNA	68914	NA	NA	NA
chr5	66368649	66369218	570	*	Distal Intergenic	18	66298468	66322944	24477	1	ENSG00000251391	ENST00000510964	lincRNA	70181	NA	NA	NA
chr5	66392457	66393113	657	*	Distal Intergenic	18	66298468	66322944	24477	1	ENSG00000251391	ENST00000510964	lincRNA	93989	NA	NA	NA
chr5	66604649	66605238	590	*	Intron	18	66596361	67169595	573235	1	ENSG00000069020	ENST00000403625	protein_coding	8288	375449	MAST4	microtubule associated serine/threonine kinase family member 4
chr5	66661225	66661918	694	*	Intron	18	66596361	67169595	573235	1	ENSG00000069020	ENST00000403625	protein_coding	64864	375449	MAST4	microtubule associated serine/threonine kinase family member 4
chr5	66757625	66758125	501	*	Intron	18	66596361	67169595	573235	1	ENSG00000069020	ENST00000403625	protein_coding	161264	375449	MAST4	microtubule associated serine/threonine kinase family member 4
chr5	66764643	66765245	603	*	Intron	18	66596361	67169595	573235	1	ENSG00000069020	ENST00000403625	protein_coding	168282	375449	MAST4	microtubule associated serine/threonine kinase family member 4
chr5	66802435	66803104	670	*	Intron	18	66596361	67169595	573235	1	ENSG00000069020	ENST00000403625	protein_coding	206074	375449	MAST4	microtubule associated serine/threonine kinase family member 4
chr5	66833462	66833900	439	*	Intron	18	66596361	67169595	573235	1	ENSG00000069020	ENST00000403625	protein_coding	237101	375449	MAST4	microtubule associated serine/threonine kinase family member 4
chr5	66836904	66837858	955	*	Intron	18	66596361	67169595	573235	1	ENSG00000069020	ENST00000403625	protein_coding	240543	375449	MAST4	microtubule associated serine/threonine kinase family member 4
chr5	66840845	66841333	489	*	Intron	18	66596361	67169595	573235	1	ENSG00000069020	ENST00000403625	protein_coding	244484	375449	MAST4	microtubule associated serine/threonine kinase family member 4
chr5	66886977	66887466	490	*	Intron	18	66596361	67169595	573235	1	ENSG00000069020	ENST00000403625	protein_coding	290616	375449	MAST4	microtubule associated serine/threonine kinase family member 4
chr5	66950197	66950928	732	*	Intron	18	66596361	67169595	573235	1	ENSG00000069020	ENST00000403625	protein_coding	353836	375449	MAST4	microtubule associated serine/threonine kinase family member 4
chr5	66952708	66953422	715	*	Intron	18	66596361	67169595	573235	1	ENSG00000069020	ENST00000403625	protein_coding	356347	375449	MAST4	microtubule associated serine/threonine kinase family member 4
chr5	66989177	66989701	525	*	Intron	18	66596361	67169595	573235	1	ENSG00000069020	ENST00000403625	protein_coding	392816	375449	MAST4	microtubule associated serine/threonine kinase family member 4
chr5	66990937	66991432	496	*	Intron	18	66596361	67169595	573235	1	ENSG00000069020	ENST00000403625	protein_coding	394576	375449	MAST4	microtubule associated serine/threonine kinase family member 4
chr5	67036319	67036806	488	*	Intron	18	66596361	67169595	573235	1	ENSG00000069020	ENST00000403625	protein_coding	439958	375449	MAST4	microtubule associated serine/threonine kinase family member 4
chr5	67047394	67047944	551	*	Intron	18	66596361	67169595	573235	1	ENSG00000069020	ENST00000403625	protein_coding	451033	375449	MAST4	microtubule associated serine/threonine kinase family member 4
chr5	67070236	67070952	717	*	Intron	18	66596361	67169595	573235	1	ENSG00000069020	ENST00000403625	protein_coding	473875	375449	MAST4	microtubule associated serine/threonine kinase family member 4
chr5	67074116	67074641	526	*	Intron	18	66596361	67169595	573235	1	ENSG00000069020	ENST00000403625	protein_coding	477755	375449	MAST4	microtubule associated serine/threonine kinase family member 4
chr5	67106527	67107231	705	*	Intron	18	66596361	67169595	573235	1	ENSG00000069020	ENST00000403625	protein_coding	510166	375449	MAST4	microtubule associated serine/threonine kinase family member 4
chr5	67118753	67119390	638	*	Intron	18	66596361	67169595	573235	1	ENSG00000069020	ENST00000403625	protein_coding	522392	375449	MAST4	microtubule associated serine/threonine kinase family member 4
chr5	67130797	67131465	669	*	Intron	18	66596361	67169595	573235	1	ENSG00000069020	ENST00000403625	protein_coding	534436	375449	MAST4	microtubule associated serine/threonine kinase family member 4
chr5	67152871	67153628	758	*	Exon	18	66596361	67169595	573235	1	ENSG00000069020	ENST00000403625	protein_coding	556510	375449	MAST4	microtubule associated serine/threonine kinase family member 4
chr5	67167604	67168192	589	*	3' UTR	18	66596361	67169595	573235	1	ENSG00000069020	ENST00000403625	protein_coding	571243	375449	MAST4	microtubule associated serine/threonine kinase family member 4
chr5	67206217	67206766	550	*	Distal Intergenic	18	67179613	67196799	17187	2	ENSG00000134061	ENST00000256447	protein_coding	-9418	4064	CD180	CD180 molecule
chr5	67207686	67208512	827	*	Distal Intergenic	18	67179613	67196799	17187	2	ENSG00000134061	ENST00000256447	protein_coding	-10887	4064	CD180	CD180 molecule
chr5	67218993	67219855	863	*	Distal Intergenic	18	67179613	67196799	17187	2	ENSG00000134061	ENST00000256447	protein_coding	-22194	4064	CD180	CD180 molecule
chr5	67240979	67241580	602	*	Distal Intergenic	18	67268022	67270182	2161	1	ENSG00000251206	ENST00000515077	lincRNA	-26442	123706549	TILRLS	TCL1A interacting lncRNA	retroperitoneal liposarcoma associated
chr5	67273275	67273864	590	*	Distal Intergenic	18	67268022	67270182	2161	1	ENSG00000251206	ENST00000515077	lincRNA	5253	123706549	TILRLS	TCL1A interacting lncRNA	retroperitoneal liposarcoma associated
chr5	67370698	67371502	805	*	Distal Intergenic	18	67379378	67775034	395657	1	ENSG00000249364	ENST00000503106	lincRNA	-7876	101928858	LINC02997	long intergenic non-protein coding RNA 2997
chr5	67386759	67387290	532	*	Intron	18	67379378	67775034	395657	1	ENSG00000249364	ENST00000503106	lincRNA	7381	101928858	LINC02997	long intergenic non-protein coding RNA 2997
chr5	67471029	67471730	702	*	Intron	18	67379378	67775034	395657	1	ENSG00000249364	ENST00000503106	lincRNA	91651	101928858	LINC02997	long intergenic non-protein coding RNA 2997
chr5	67537613	67538457	845	*	Intron	18	67379378	67775034	395657	1	ENSG00000249364	ENST00000503106	lincRNA	158235	101928858	LINC02997	long intergenic non-protein coding RNA 2997
chr5	67739423	67740037	615	*	Intron	18	67379378	67775034	395657	1	ENSG00000249364	ENST00000503106	lincRNA	360045	101928858	LINC02997	long intergenic non-protein coding RNA 2997
chr5	67826671	67827343	673	*	Intron	18	67800740	67890096	89357	2	ENSG00000249894	ENST00000514791	lincRNA	62753	NA	NA	NA
chr5	67880422	67880990	569	*	Intron	18	67800740	67890096	89357	2	ENSG00000249894	ENST00000514791	lincRNA	9106	NA	NA	NA
chr5	67897272	67897988	717	*	Intron	18	67699429	67902600	203172	2	ENSG00000250421	ENST00000510621	lincRNA	4612	NA	NA	NA
chr5	67911788	67912425	638	*	Distal Intergenic	18	67699429	67902600	203172	2	ENSG00000250421	ENST00000510621	lincRNA	-9188	NA	NA	NA
chr5	67934251	67934883	633	*	Distal Intergenic	18	67699429	67902600	203172	2	ENSG00000250421	ENST00000510621	lincRNA	-31651	NA	NA	NA
chr5	67948133	67948614	482	*	Distal Intergenic	18	67699429	67902600	203172	2	ENSG00000250421	ENST00000510621	lincRNA	-45533	NA	NA	NA
chr5	67954448	67954897	450	*	Distal Intergenic	18	67699429	67902600	203172	2	ENSG00000250421	ENST00000510621	lincRNA	-51848	NA	NA	NA
chr5	67972262	67972772	511	*	Distal Intergenic	18	67699429	67902600	203172	2	ENSG00000250421	ENST00000510621	lincRNA	-69662	NA	NA	NA
chr5	67976252	67976742	491	*	Distal Intergenic	18	67699429	67902600	203172	2	ENSG00000250421	ENST00000510621	lincRNA	-73652	NA	NA	NA
chr5	67977090	67977602	513	*	Distal Intergenic	18	67699429	67902600	203172	2	ENSG00000250421	ENST00000510621	lincRNA	-74490	NA	NA	NA
chr5	67982983	67983576	594	*	Distal Intergenic	18	67699429	67902600	203172	2	ENSG00000250421	ENST00000510621	lincRNA	-80383	NA	NA	NA
chr5	67998740	67999470	731	*	Distal Intergenic	18	68087161	68087494	334	2	ENSG00000253801	ENST00000522101	processed_pseudogene	88024	NA	NA	NA
chr5	68012434	68013327	894	*	Distal Intergenic	18	68087161	68087494	334	2	ENSG00000253801	ENST00000522101	processed_pseudogene	74167	NA	NA	NA
chr5	68017106	68017720	615	*	Distal Intergenic	18	68087161	68087494	334	2	ENSG00000253801	ENST00000522101	processed_pseudogene	69774	NA	NA	NA
chr5	68030538	68031143	606	*	Distal Intergenic	18	68087161	68087494	334	2	ENSG00000253801	ENST00000522101	processed_pseudogene	56351	NA	NA	NA
chr5	68034602	68035519	918	*	Distal Intergenic	18	68087161	68087494	334	2	ENSG00000253801	ENST00000522101	processed_pseudogene	51975	NA	NA	NA
chr5	68037925	68038543	619	*	Distal Intergenic	18	68087161	68087494	334	2	ENSG00000253801	ENST00000522101	processed_pseudogene	48951	NA	NA	NA
chr5	68040538	68041097	560	*	Distal Intergenic	18	68087161	68087494	334	2	ENSG00000253801	ENST00000522101	processed_pseudogene	46397	NA	NA	NA
chr5	68044630	68045365	736	*	Distal Intergenic	18	68087161	68087494	334	2	ENSG00000253801	ENST00000522101	processed_pseudogene	42129	NA	NA	NA
chr5	68066564	68067216	653	*	Distal Intergenic	18	68087161	68087494	334	2	ENSG00000253801	ENST00000522101	processed_pseudogene	20278	NA	NA	NA
chr5	68109522	68110121	600	*	Distal Intergenic	18	68087161	68087494	334	2	ENSG00000253801	ENST00000522101	processed_pseudogene	-22028	NA	NA	NA
chr5	68125384	68126003	620	*	Distal Intergenic	18	68159061	68159146	86	2	ENSG00000252108	ENST00000516299	snRNA	33143	106480105	RNU6-1232P	RNA	U6 small nuclear 1232	pseudogene
chr5	68139014	68139594	581	*	Distal Intergenic	18	68159061	68159146	86	2	ENSG00000252108	ENST00000516299	snRNA	19552	106480105	RNU6-1232P	RNA	U6 small nuclear 1232	pseudogene
chr5	68180744	68181537	794	*	Distal Intergenic	18	68189876	68198407	8532	1	ENSG00000253787	ENST00000520762	lincRNA	-8339	102467655	LINC02219	long intergenic non-protein coding RNA 2219
chr5	68189505	68190064	560	*	Promoter (<=1kb)	18	68189876	68198407	8532	1	ENSG00000253787	ENST00000520762	lincRNA	0	102467655	LINC02219	long intergenic non-protein coding RNA 2219
chr5	68192376	68192842	467	*	Promoter (2-3kb)	18	68189876	68198407	8532	1	ENSG00000253787	ENST00000520762	lincRNA	2500	102467655	LINC02219	long intergenic non-protein coding RNA 2219
chr5	68199321	68199567	247	*	Distal Intergenic	18	68189876	68198407	8532	1	ENSG00000253787	ENST00000520762	lincRNA	9445	102467655	LINC02219	long intergenic non-protein coding RNA 2219
chr5	68236989	68237708	720	*	Intron	18	68215720	68301821	86102	1	ENSG00000145675	ENST00000521381	protein_coding	21269	5295	PIK3R1	phosphoinositide-3-kinase regulatory subunit 1
chr5	68238640	68239284	645	*	Intron	18	68215720	68301821	86102	1	ENSG00000145675	ENST00000521381	protein_coding	22920	5295	PIK3R1	phosphoinositide-3-kinase regulatory subunit 1
chr5	68240875	68241267	393	*	Intron	18	68215720	68301821	86102	1	ENSG00000145675	ENST00000521381	protein_coding	25155	5295	PIK3R1	phosphoinositide-3-kinase regulatory subunit 1
chr5	68250158	68251975	1818	*	Intron	18	68215720	68301821	86102	1	ENSG00000145675	ENST00000521381	protein_coding	34438	5295	PIK3R1	phosphoinositide-3-kinase regulatory subunit 1
chr5	68255315	68256065	751	*	Intron	18	68215720	68301821	86102	1	ENSG00000145675	ENST00000521381	protein_coding	39595	5295	PIK3R1	phosphoinositide-3-kinase regulatory subunit 1
chr5	68276719	68277231	513	*	Intron	18	68215720	68301821	86102	1	ENSG00000145675	ENST00000521381	protein_coding	60999	5295	PIK3R1	phosphoinositide-3-kinase regulatory subunit 1
chr5	68282232	68283067	836	*	Intron	18	68215720	68301821	86102	1	ENSG00000145675	ENST00000521381	protein_coding	66512	5295	PIK3R1	phosphoinositide-3-kinase regulatory subunit 1
chr5	68290751	68291962	1212	*	Promoter (<=1kb)	18	68290800	68298605	7806	1	ENSG00000145675	ENST00000518813	retained_intron	0	5295	PIK3R1	phosphoinositide-3-kinase regulatory subunit 1
chr5	68300308	68300983	676	*	3' UTR	18	68215720	68301821	86102	1	ENSG00000145675	ENST00000521381	protein_coding	84588	5295	PIK3R1	phosphoinositide-3-kinase regulatory subunit 1
chr5	68303336	68304079	744	*	Distal Intergenic	18	68292683	68295743	3061	1	ENSG00000145675	ENST00000520550	retained_intron	10653	5295	PIK3R1	phosphoinositide-3-kinase regulatory subunit 1
chr5	68331450	68331905	456	*	Distal Intergenic	18	68292683	68295743	3061	1	ENSG00000145675	ENST00000520550	retained_intron	38767	5295	PIK3R1	phosphoinositide-3-kinase regulatory subunit 1
chr5	68340030	68340776	747	*	Distal Intergenic	18	68374765	68375292	528	1	ENSG00000251044	ENST00000503685	lincRNA	-33989	NA	NA	NA
chr5	68355062	68355896	835	*	Distal Intergenic	18	68374765	68375292	528	1	ENSG00000251044	ENST00000503685	lincRNA	-18869	NA	NA	NA
chr5	68356997	68357832	836	*	Distal Intergenic	18	68374765	68375292	528	1	ENSG00000251044	ENST00000503685	lincRNA	-16933	NA	NA	NA
chr5	68371160	68371845	686	*	Promoter (2-3kb)	18	68374765	68375292	528	1	ENSG00000251044	ENST00000503685	lincRNA	-2920	NA	NA	NA
chr5	68381024	68381719	696	*	Distal Intergenic	18	68374765	68375292	528	1	ENSG00000251044	ENST00000503685	lincRNA	6259	NA	NA	NA
chr5	68423796	68424470	675	*	Distal Intergenic	18	68430427	68434481	4055	2	ENSG00000248884	ENST00000507733	lincRNA	10011	NA	NA	NA
chr5	68438419	68438797	379	*	Distal Intergenic	18	68430427	68434481	4055	2	ENSG00000248884	ENST00000507733	lincRNA	-3938	NA	NA	NA
chr5	68471693	68472187	495	*	Distal Intergenic	18	68430427	68434481	4055	2	ENSG00000248884	ENST00000507733	lincRNA	-37212	NA	NA	NA
chr5	68484120	68484770	651	*	Distal Intergenic	18	68523878	68530007	6130	1	ENSG00000249588	ENST00000515504	lincRNA	-39108	NA	NA	NA
chr5	68547427	68548120	694	*	Distal Intergenic	18	68531690	68533530	1841	2	ENSG00000248359	ENST00000515199	lincRNA	-13897	NA	NA	NA
chr5	68568437	68568873	437	*	Distal Intergenic	18	68531690	68533530	1841	2	ENSG00000248359	ENST00000515199	lincRNA	-34907	NA	NA	NA
chr5	68620620	68621414	795	*	Distal Intergenic	18	68531690	68533530	1841	2	ENSG00000248359	ENST00000515199	lincRNA	-87090	NA	NA	NA
chr5	68650479	68651247	769	*	Distal Intergenic	18	68531690	68533530	1841	2	ENSG00000248359	ENST00000515199	lincRNA	-116949	NA	NA	NA
chr5	68665726	68666100	375	*	Distal Intergenic	18	68531690	68533530	1841	2	ENSG00000248359	ENST00000515199	lincRNA	-132196	NA	NA	NA
chr5	68670208	68670830	623	*	Distal Intergenic	18	68531690	68533530	1841	2	ENSG00000248359	ENST00000515199	lincRNA	-136678	NA	NA	NA
chr5	68689625	68690292	668	*	Distal Intergenic	18	68531690	68533530	1841	2	ENSG00000248359	ENST00000515199	lincRNA	-156095	NA	NA	NA
chr5	68869116	68869475	360	*	Intron	18	68832585	68962158	129574	2	ENSG00000249335	ENST00000503268	lincRNA	92683	NA	NA	NA
chr5	68874851	68875360	510	*	Intron	18	68832585	68962158	129574	2	ENSG00000249335	ENST00000503268	lincRNA	86798	NA	NA	NA
chr5	69003653	69004268	616	*	Intron	18	68970692	69029927	59236	2	ENSG00000249352	ENST00000505371	lincRNA	25659	NA	NA	NA
chr5	69004766	69005241	476	*	Intron	18	68970692	69029927	59236	2	ENSG00000249352	ENST00000505371	lincRNA	24686	NA	NA	NA
chr5	69019168	69019956	789	*	Intron	18	68970692	69029927	59236	2	ENSG00000249352	ENST00000505371	lincRNA	9971	NA	NA	NA
chr5	69032314	69032824	511	*	Promoter (2-3kb)	18	69026755	69030165	3411	2	ENSG00000249352	ENST00000504280	lincRNA	-2149	NA	NA	NA
chr5	69036012	69036596	585	*	Distal Intergenic	18	69026755	69030165	3411	2	ENSG00000249352	ENST00000504280	lincRNA	-5847	NA	NA	NA
chr5	69042028	69042599	572	*	Promoter (1-2kb)	18	69038518	69043821	5304	2	ENSG00000250237	ENST00000479830	lincRNA	1222	NA	NA	NA
chr5	69044326	69045097	772	*	Promoter (<=1kb)	18	69038518	69043821	5304	2	ENSG00000250237	ENST00000479830	lincRNA	-505	NA	NA	NA
chr5	69050727	69051721	995	*	Distal Intergenic	18	69038518	69043821	5304	2	ENSG00000250237	ENST00000479830	lincRNA	-6906	NA	NA	NA
chr5	69060273	69061022	750	*	Distal Intergenic	18	69068925	69069200	276	2	ENSG00000249183	ENST00000504193	processed_pseudogene	8178	NA	NA	NA
chr5	69061322	69061799	478	*	Distal Intergenic	18	69068925	69069200	276	2	ENSG00000249183	ENST00000504193	processed_pseudogene	7401	NA	NA	NA
chr5	69064584	69065467	884	*	Distal Intergenic	18	69068925	69069200	276	2	ENSG00000249183	ENST00000504193	processed_pseudogene	3733	NA	NA	NA
chr5	69073818	69074485	668	*	Distal Intergenic	18	69068925	69069200	276	2	ENSG00000249183	ENST00000504193	processed_pseudogene	-4618	NA	NA	NA
chr5	69078586	69079123	538	*	Distal Intergenic	18	69068925	69069200	276	2	ENSG00000249183	ENST00000504193	processed_pseudogene	-9386	NA	NA	NA
chr5	69113875	69114448	574	*	5' UTR	18	69093646	69131069	37424	1	ENSG00000145740	ENST00000396591	protein_coding	20229	64924	SLC30A5	solute carrier family 30 member 5
chr5	69114808	69115352	545	*	5' UTR	18	69093646	69131069	37424	1	ENSG00000145740	ENST00000396591	protein_coding	21162	64924	SLC30A5	solute carrier family 30 member 5
chr5	69115708	69116216	509	*	5' UTR	18	69093646	69131069	37424	1	ENSG00000145740	ENST00000396591	protein_coding	22062	64924	SLC30A5	solute carrier family 30 member 5
chr5	69121630	69122346	717	*	3' UTR	18	69093646	69131069	37424	1	ENSG00000145740	ENST00000396591	protein_coding	27984	64924	SLC30A5	solute carrier family 30 member 5
chr5	69129791	69130237	447	*	3' UTR	18	69093646	69131069	37424	1	ENSG00000145740	ENST00000396591	protein_coding	36145	64924	SLC30A5	solute carrier family 30 member 5
chr5	69131182	69131955	774	*	Intron	18	69113112	69136394	23283	2	ENSG00000248664	ENST00000504129	antisense	4439	NA	NA	NA
chr5	69143242	69144010	769	*	Distal Intergenic	18	69113112	69136394	23283	2	ENSG00000248664	ENST00000504129	antisense	-6848	NA	NA	NA
chr5	69182009	69182677	669	*	Distal Intergenic	18	69177061	69177697	637	1	ENSG00000134057	ENST00000513102	retained_intron	4948	891	CCNB1	cyclin B1
chr5	69187614	69188239	626	*	Promoter (1-2kb)	18	69186359	69189452	3094	2	ENSG00000280187	ENST00000624833	TEC	1213	NA	NA	NA
chr5	69193934	69194469	536	*	Intron	18	69189548	69210357	20810	1	ENSG00000153044	ENST00000283006	protein_coding	4386	64946	CENPH	centromere protein H
chr5	69229393	69229943	551	*	3' UTR	18	69217760	69230129	12370	1	ENSG00000134056	ENST00000256441	protein_coding	11633	92259	KGD4	alpha-ketoglutarate dehydrogenase subunit 4
chr5	69240583	69241298	716	*	Intron	18	69234795	69250795	16001	1	ENSG00000134058	ENST00000626796	protein_coding	5788	1022	CDK7	cyclin dependent kinase 7
chr5	69256497	69257233	737	*	Intron	18	69234795	69277429	42635	1	ENSG00000134058	ENST00000629350	protein_coding	21702	1022	CDK7	cyclin dependent kinase 7
chr5	69258803	69259264	462	*	Intron	18	69234795	69277429	42635	1	ENSG00000134058	ENST00000629350	protein_coding	24008	1022	CDK7	cyclin dependent kinase 7
chr5	69267178	69267707	530	*	Intron	18	69234795	69277429	42635	1	ENSG00000134058	ENST00000629350	protein_coding	32383	1022	CDK7	cyclin dependent kinase 7
chr5	69280007	69280484	478	*	3' UTR	18	69280175	69332716	52542	2	ENSG00000183323	ENST00000396496	protein_coding	52232	202243	CCDC125	coiled-coil domain containing 125
chr5	69296405	69297004	600	*	Intron	18	69282058	69332809	50752	2	ENSG00000183323	ENST00000383374	protein_coding	35805	202243	CCDC125	coiled-coil domain containing 125
chr5	69321145	69321965	821	*	Intron	18	69282058	69332809	50752	2	ENSG00000183323	ENST00000383374	protein_coding	10844	202243	CCDC125	coiled-coil domain containing 125
chr5	69330583	69331261	679	*	Promoter (1-2kb)	18	69282058	69332809	50752	2	ENSG00000183323	ENST00000383374	protein_coding	1548	202243	CCDC125	coiled-coil domain containing 125
chr5	69335171	69335956	786	*	Promoter (1-2kb)	18	69333929	69334249	321	1	ENSG00000215006	ENST00000503744	processed_pseudogene	1242	NA	NA	NA
chr5	69345477	69346169	693	*	Distal Intergenic	18	69349936	69350445	510	1	ENSG00000271045	ENST00000604683	processed_pseudogene	-3767	106050037	NDUFB9P1	NADH:ubiquinone oxidoreductase subunit B9 pseudogene 1
chr5	69347068	69347612	545	*	Promoter (2-3kb)	18	69349936	69350445	510	1	ENSG00000271045	ENST00000604683	processed_pseudogene	-2324	106050037	NDUFB9P1	NADH:ubiquinone oxidoreductase subunit B9 pseudogene 1
chr5	69350756	69351330	575	*	3' UTR	18	69350984	69369542	18559	2	ENSG00000085231	ENST00000380822	protein_coding	18212	102157402	AK6	adenylate kinase 6
chr5	69352673	69353184	512	*	Intron	18	69351726	69370013	18288	2	ENSG00000085231	ENST00000380818	protein_coding	16829	102157402	AK6	adenylate kinase 6
chr5	69365605	69366447	843	*	5' UTR	18	69351726	69370013	18288	2	ENSG00000085231	ENST00000380818	protein_coding	3566	102157402	AK6	adenylate kinase 6
chr5	69379307	69379862	556	*	Intron	18	69369293	69382026	12734	1	ENSG00000152942	ENST00000514066	processed_transcript	10014	5884	RAD17	RAD17 checkpoint clamp loader component
chr5	69382896	69383681	786	*	Intron	18	69369297	69414801	45505	1	ENSG00000152942	ENST00000361732	protein_coding	13599	5884	RAD17	RAD17 checkpoint clamp loader component
chr5	69392333	69393143	811	*	3' UTR	18	69369297	69414801	45505	1	ENSG00000152942	ENST00000361732	protein_coding	23036	5884	RAD17	RAD17 checkpoint clamp loader component
chr5	69437744	69438269	526	*	Intron	18	69415112	69442056	26945	1	ENSG00000152939	ENST00000325631	protein_coding	22632	153562	MARVELD2	MARVEL domain containing 2
chr5	69446039	69446753	715	*	Distal Intergenic	18	69469883	69470136	254	1	ENSG00000244717	ENST00000496370	processed_pseudogene	-23130	NA	NA	NA
chr5	69478819	69479412	594	*	Promoter (<=1kb)	18	69478997	69479265	269	2	ENSG00000266477	ENST00000584555	misc_RNA	0	106481090	RN7SL616P	RNA	7SL	cytoplasmic 616	pseudogene
chr5	69492021	69492740	720	*	Promoter (<=1kb)	18	69492292	69558104	65813	1	ENSG00000197822	ENST00000355237	protein_coding	0	100506658	OCLN	occludin
chr5	69499211	69499949	739	*	Intron	18	69492292	69558104	65813	1	ENSG00000197822	ENST00000355237	protein_coding	6919	100506658	OCLN	occludin
chr5	69500729	69501269	541	*	Intron	18	69492292	69558104	65813	1	ENSG00000197822	ENST00000355237	protein_coding	8437	100506658	OCLN	occludin
chr5	69509356	69510493	1138	*	Exon	18	69492292	69558104	65813	1	ENSG00000197822	ENST00000355237	protein_coding	17064	100506658	OCLN	occludin
chr5	69520990	69521470	481	*	Intron	18	69492292	69558104	65813	1	ENSG00000197822	ENST00000355237	protein_coding	28698	100506658	OCLN	occludin
chr5	69539715	69540516	802	*	Intron	18	69492292	69558104	65813	1	ENSG00000197822	ENST00000355237	protein_coding	47423	100506658	OCLN	occludin
chr5	71360543	71361257	715	*	Intron	18	71351855	71446342	94488	2	ENSG00000250387	ENST00000502659	lincRNA	85085	NA	NA	NA
chr5	71376151	71376692	542	*	Promoter (<=1kb)	18	71375786	71385794	10009	1	ENSG00000169040	ENST00000450213	processed_transcript	365	5370	PMCHL2	pro-melanin concentrating hormone like 2 (pseudogene)
chr5	71392316	71393126	811	*	Intron	18	71351855	71446342	94488	2	ENSG00000250387	ENST00000502659	lincRNA	53216	NA	NA	NA
chr5	71396312	71396691	380	*	Intron	18	71351855	71446342	94488	2	ENSG00000250387	ENST00000502659	lincRNA	49651	NA	NA	NA
chr5	71429064	71429863	800	*	Intron	18	71351855	71446342	94488	2	ENSG00000250387	ENST00000502659	lincRNA	16479	NA	NA	NA
chr5	71431580	71432203	624	*	Intron	18	71351855	71446342	94488	2	ENSG00000250387	ENST00000502659	lincRNA	14139	NA	NA	NA
chr5	71467810	71468323	514	*	Intron	18	71455615	71567820	112206	1	ENSG00000145734	ENST00000358731	protein_coding	12195	55814	BDP1	BDP1 general transcription factor IIIB subunit
chr5	71486061	71486758	698	*	Exon	18	71455615	71567820	112206	1	ENSG00000145734	ENST00000358731	protein_coding	30446	55814	BDP1	BDP1 general transcription factor IIIB subunit
chr5	71492330	71492971	642	*	Intron	18	71455615	71567820	112206	1	ENSG00000145734	ENST00000358731	protein_coding	36715	55814	BDP1	BDP1 general transcription factor IIIB subunit
chr5	71493896	71494313	418	*	Intron	18	71455615	71567820	112206	1	ENSG00000145734	ENST00000358731	protein_coding	38281	55814	BDP1	BDP1 general transcription factor IIIB subunit
chr5	71494514	71495071	558	*	Exon	18	71455615	71567820	112206	1	ENSG00000145734	ENST00000358731	protein_coding	38899	55814	BDP1	BDP1 general transcription factor IIIB subunit
chr5	71501186	71501938	753	*	Exon	18	71455615	71567820	112206	1	ENSG00000145734	ENST00000358731	protein_coding	45571	55814	BDP1	BDP1 general transcription factor IIIB subunit
chr5	71508553	71509233	681	*	Intron	18	71455615	71567820	112206	1	ENSG00000145734	ENST00000358731	protein_coding	52938	55814	BDP1	BDP1 general transcription factor IIIB subunit
chr5	71519998	71520548	551	*	Intron	18	71455615	71567820	112206	1	ENSG00000145734	ENST00000358731	protein_coding	64383	55814	BDP1	BDP1 general transcription factor IIIB subunit
chr5	71542588	71543111	524	*	Intron	18	71455615	71567820	112206	1	ENSG00000145734	ENST00000358731	protein_coding	86973	55814	BDP1	BDP1 general transcription factor IIIB subunit
chr5	71548384	71548956	573	*	Exon	18	71455615	71567820	112206	1	ENSG00000145734	ENST00000358731	protein_coding	92769	55814	BDP1	BDP1 general transcription factor IIIB subunit
chr5	71556491	71557181	691	*	3' UTR	18	71455615	71567820	112206	1	ENSG00000145734	ENST00000358731	protein_coding	100876	55814	BDP1	BDP1 general transcription factor IIIB subunit
chr5	71573576	71574223	648	*	Distal Intergenic	18	71587288	71657215	69928	1	ENSG00000131844	ENST00000512218	nonsense_mediated_decay	-13065	64087	MCCC2	methylcrotonyl-CoA carboxylase subunit 2
chr5	71587012	71587534	523	*	Promoter (<=1kb)	18	71587288	71657215	69928	1	ENSG00000131844	ENST00000512218	nonsense_mediated_decay	0	64087	MCCC2	methylcrotonyl-CoA carboxylase subunit 2
chr5	71589833	71590858	1026	*	Promoter (2-3kb)	18	71587288	71657215	69928	1	ENSG00000131844	ENST00000512218	nonsense_mediated_decay	2545	64087	MCCC2	methylcrotonyl-CoA carboxylase subunit 2
chr5	71592223	71592704	482	*	Intron	18	71587288	71657215	69928	1	ENSG00000131844	ENST00000512218	nonsense_mediated_decay	4935	64087	MCCC2	methylcrotonyl-CoA carboxylase subunit 2
chr5	71593310	71593922	613	*	Intron	18	71587288	71657215	69928	1	ENSG00000131844	ENST00000512218	nonsense_mediated_decay	6022	64087	MCCC2	methylcrotonyl-CoA carboxylase subunit 2
chr5	71595084	71596650	1567	*	Promoter (<=1kb)	18	71596270	71635099	38830	1	ENSG00000131844	ENST00000505787	processed_transcript	0	64087	MCCC2	methylcrotonyl-CoA carboxylase subunit 2
chr5	71599658	71600186	529	*	Exon	18	71587288	71657215	69928	1	ENSG00000131844	ENST00000512218	nonsense_mediated_decay	12370	64087	MCCC2	methylcrotonyl-CoA carboxylase subunit 2
chr5	71602066	71602661	596	*	Promoter (<=1kb)	18	71602509	71636711	34203	1	ENSG00000131844	ENST00000510895	processed_transcript	0	64087	MCCC2	methylcrotonyl-CoA carboxylase subunit 2
chr5	71608900	71609624	725	*	Intron	18	71587288	71657215	69928	1	ENSG00000131844	ENST00000512218	nonsense_mediated_decay	21612	64087	MCCC2	methylcrotonyl-CoA carboxylase subunit 2
chr5	71615109	71615775	667	*	Intron	18	71587288	71657215	69928	1	ENSG00000131844	ENST00000512218	nonsense_mediated_decay	27821	64087	MCCC2	methylcrotonyl-CoA carboxylase subunit 2
chr5	71620043	71620639	597	*	Intron	18	71587288	71657215	69928	1	ENSG00000131844	ENST00000512218	nonsense_mediated_decay	32755	64087	MCCC2	methylcrotonyl-CoA carboxylase subunit 2
chr5	71624313	71625035	723	*	Intron	18	71587288	71657215	69928	1	ENSG00000131844	ENST00000512218	nonsense_mediated_decay	37025	64087	MCCC2	methylcrotonyl-CoA carboxylase subunit 2
chr5	71625145	71625775	631	*	Intron	18	71587288	71657215	69928	1	ENSG00000131844	ENST00000512218	nonsense_mediated_decay	37857	64087	MCCC2	methylcrotonyl-CoA carboxylase subunit 2
chr5	71626862	71627543	682	*	Intron	18	71587288	71657215	69928	1	ENSG00000131844	ENST00000512218	nonsense_mediated_decay	39574	64087	MCCC2	methylcrotonyl-CoA carboxylase subunit 2
chr5	71628237	71629089	853	*	Intron	18	71587288	71657215	69928	1	ENSG00000131844	ENST00000512218	nonsense_mediated_decay	40949	64087	MCCC2	methylcrotonyl-CoA carboxylase subunit 2
chr5	71655316	71655871	556	*	Intron	18	71587288	71657215	69928	1	ENSG00000131844	ENST00000512218	nonsense_mediated_decay	68028	64087	MCCC2	methylcrotonyl-CoA carboxylase subunit 2
chr5	71672101	71672763	663	*	Distal Intergenic	18	71626654	71652722	26069	1	ENSG00000131844	ENST00000509539	protein_coding	45447	64087	MCCC2	methylcrotonyl-CoA carboxylase subunit 2
chr5	71701442	71702028	587	*	Distal Intergenic	18	71719163	71721048	1886	1	ENSG00000164326	ENST00000296777	protein_coding	-17135	9607	CARTPT	CART prepropeptide
chr5	71801231	71802029	799	*	Distal Intergenic	18	71754378	71756301	1924	2	ENSG00000278824	ENST00000614164	processed_pseudogene	-44930	100422013	LOC100422013	catenin beta 1 pseudogene
chr5	71833150	71833688	539	*	Distal Intergenic	18	71754378	71756301	1924	2	ENSG00000278824	ENST00000614164	processed_pseudogene	-76849	100422013	LOC100422013	catenin beta 1 pseudogene
chr5	71843058	71843662	605	*	Distal Intergenic	18	71754378	71756301	1924	2	ENSG00000278824	ENST00000614164	processed_pseudogene	-86757	100422013	LOC100422013	catenin beta 1 pseudogene
chr5	71864497	71865549	1053	*	Distal Intergenic	18	71754378	71756301	1924	2	ENSG00000278824	ENST00000614164	processed_pseudogene	-108196	100422013	LOC100422013	catenin beta 1 pseudogene
chr5	71914541	71915043	503	*	Distal Intergenic	18	71754378	71756301	1924	2	ENSG00000278824	ENST00000614164	processed_pseudogene	-158240	100422013	LOC100422013	catenin beta 1 pseudogene
chr5	71921170	71921927	758	*	Distal Intergenic	18	71754378	71756301	1924	2	ENSG00000278824	ENST00000614164	processed_pseudogene	-164869	100422013	LOC100422013	catenin beta 1 pseudogene
chr5	71953741	71954275	535	*	Distal Intergenic	18	72107234	72183823	76590	1	ENSG00000131711	ENST00000512974	protein_coding	-152959	4131	MAP1B	microtubule associated protein 1B
chr5	71978780	71979597	818	*	Distal Intergenic	18	72107234	72183823	76590	1	ENSG00000131711	ENST00000512974	protein_coding	-127637	4131	MAP1B	microtubule associated protein 1B
chr5	72077278	72077858	581	*	Distal Intergenic	18	72107234	72183823	76590	1	ENSG00000131711	ENST00000512974	protein_coding	-29376	4131	MAP1B	microtubule associated protein 1B
chr5	72082825	72083308	484	*	Distal Intergenic	18	72107234	72183823	76590	1	ENSG00000131711	ENST00000512974	protein_coding	-23926	4131	MAP1B	microtubule associated protein 1B
chr5	72106154	72106696	543	*	Promoter (<=1kb)	18	72107234	72183823	76590	1	ENSG00000131711	ENST00000512974	protein_coding	-538	4131	MAP1B	microtubule associated protein 1B
chr5	72152649	72153334	686	*	Intron	18	72107234	72183823	76590	1	ENSG00000131711	ENST00000512974	protein_coding	45415	4131	MAP1B	microtubule associated protein 1B
chr5	72167490	72168082	593	*	Intron	18	72107234	72183823	76590	1	ENSG00000131711	ENST00000512974	protein_coding	60256	4131	MAP1B	microtubule associated protein 1B
chr5	72198877	72199419	543	*	Exon	18	72107234	72209570	102337	1	ENSG00000131711	ENST00000296755	protein_coding	91643	4131	MAP1B	microtubule associated protein 1B
chr5	72200432	72201005	574	*	Intron	18	72107234	72209570	102337	1	ENSG00000131711	ENST00000296755	protein_coding	93198	4131	MAP1B	microtubule associated protein 1B
chr5	72204219	72204687	469	*	Intron	18	72107234	72209570	102337	1	ENSG00000131711	ENST00000296755	protein_coding	96985	4131	MAP1B	microtubule associated protein 1B
chr5	72207734	72208198	465	*	3' UTR	18	72107234	72209570	102337	1	ENSG00000131711	ENST00000296755	protein_coding	100500	4131	MAP1B	microtubule associated protein 1B
chr5	72213156	72213862	707	*	Distal Intergenic	18	72220049	72220773	725	2	ENSG00000113048	ENST00000519874	processed_transcript	6911	23107	MRPS27	mitochondrial ribosomal protein S27
chr5	72222467	72222952	486	*	Exon	18	72219409	72320261	100853	2	ENSG00000113048	ENST00000261413	protein_coding	97309	23107	MRPS27	mitochondrial ribosomal protein S27
chr5	72223289	72223702	414	*	Exon	18	72219409	72320261	100853	2	ENSG00000113048	ENST00000261413	protein_coding	96559	23107	MRPS27	mitochondrial ribosomal protein S27
chr5	72229368	72230167	800	*	Promoter (<=1kb)	18	72219529	72229553	10025	2	ENSG00000113048	ENST00000515226	retained_intron	0	23107	MRPS27	mitochondrial ribosomal protein S27
chr5	72241550	72242235	686	*	Exon	18	72219409	72320261	100853	2	ENSG00000113048	ENST00000261413	protein_coding	78026	23107	MRPS27	mitochondrial ribosomal protein S27
chr5	72246350	72246923	574	*	Intron	18	72219409	72320261	100853	2	ENSG00000113048	ENST00000261413	protein_coding	73338	23107	MRPS27	mitochondrial ribosomal protein S27
chr5	72247737	72248473	737	*	Intron	18	72219409	72320261	100853	2	ENSG00000113048	ENST00000261413	protein_coding	71788	23107	MRPS27	mitochondrial ribosomal protein S27
chr5	72248855	72249360	506	*	Intron	18	72219409	72320261	100853	2	ENSG00000113048	ENST00000261413	protein_coding	70901	23107	MRPS27	mitochondrial ribosomal protein S27
chr5	72258529	72259004	476	*	Intron	18	72219409	72320261	100853	2	ENSG00000113048	ENST00000261413	protein_coding	61257	23107	MRPS27	mitochondrial ribosomal protein S27
chr5	72263267	72263934	668	*	Intron	18	72219409	72320261	100853	2	ENSG00000113048	ENST00000261413	protein_coding	56327	23107	MRPS27	mitochondrial ribosomal protein S27
chr5	72276232	72277215	984	*	Intron	18	72219409	72320261	100853	2	ENSG00000113048	ENST00000261413	protein_coding	43046	23107	MRPS27	mitochondrial ribosomal protein S27
chr5	72282635	72283695	1061	*	Intron	18	72219409	72320261	100853	2	ENSG00000113048	ENST00000261413	protein_coding	36566	23107	MRPS27	mitochondrial ribosomal protein S27
chr5	72285875	72286364	490	*	Intron	18	72219409	72320261	100853	2	ENSG00000113048	ENST00000261413	protein_coding	33897	23107	MRPS27	mitochondrial ribosomal protein S27
chr5	72292476	72293154	679	*	Intron	18	72219409	72320261	100853	2	ENSG00000113048	ENST00000261413	protein_coding	27107	23107	MRPS27	mitochondrial ribosomal protein S27
chr5	72293737	72294171	435	*	Intron	18	72219409	72320261	100853	2	ENSG00000113048	ENST00000261413	protein_coding	26090	23107	MRPS27	mitochondrial ribosomal protein S27
chr5	72294930	72295312	383	*	Intron	18	72219409	72320261	100853	2	ENSG00000113048	ENST00000261413	protein_coding	24949	23107	MRPS27	mitochondrial ribosomal protein S27
chr5	72300323	72300852	530	*	Intron	18	72295549	72320646	25098	2	ENSG00000113048	ENST00000506957	processed_transcript	19794	23107	MRPS27	mitochondrial ribosomal protein S27
chr5	72309922	72310375	454	*	Intron	18	72295549	72320646	25098	2	ENSG00000113048	ENST00000506957	processed_transcript	10271	23107	MRPS27	mitochondrial ribosomal protein S27
chr5	72311322	72312023	702	*	Intron	18	72295549	72320646	25098	2	ENSG00000113048	ENST00000506957	processed_transcript	8623	23107	MRPS27	mitochondrial ribosomal protein S27
chr5	72314242	72314826	585	*	Promoter (<=1kb)	18	72314397	72314688	292	2	ENSG00000244748	ENST00000486501	misc_RNA	0	106480490	RN7SL153P	RNA	7SL	cytoplasmic 153	pseudogene
chr5	72338067	72338897	831	*	3' UTR	18	72320367	72368395	48029	1	ENSG00000049883	ENST00000380639	protein_coding	17700	79810	PTCD2	pentatricopeptide repeat domain 2
chr5	72347403	72348261	859	*	Intron	18	72320367	72368395	48029	1	ENSG00000049883	ENST00000380639	protein_coding	27036	79810	PTCD2	pentatricopeptide repeat domain 2
chr5	72356378	72357109	732	*	Intron	18	72320367	72368395	48029	1	ENSG00000049883	ENST00000380639	protein_coding	36011	79810	PTCD2	pentatricopeptide repeat domain 2
chr5	72376559	72377135	577	*	Distal Intergenic	18	72381794	72382393	600	1	ENSG00000244061	ENST00000494700	processed_pseudogene	-4659	NA	NA	NA
chr5	72381405	72382020	616	*	Promoter (<=1kb)	18	72381794	72382393	600	1	ENSG00000244061	ENST00000494700	processed_pseudogene	0	NA	NA	NA
chr5	72393351	72393686	336	*	Distal Intergenic	18	72381794	72382393	600	1	ENSG00000244061	ENST00000494700	processed_pseudogene	11557	NA	NA	NA
chr5	72396761	72397431	671	*	Distal Intergenic	18	72381794	72382393	600	1	ENSG00000244061	ENST00000494700	processed_pseudogene	14967	NA	NA	NA
chr5	72434653	72435231	579	*	Distal Intergenic	18	72439903	72442387	2485	2	ENSG00000261269	ENST00000564956	sense_overlapping	7156	NA	NA	NA
chr5	72436813	72437488	676	*	Distal Intergenic	18	72439903	72442387	2485	2	ENSG00000261269	ENST00000564956	sense_overlapping	4899	NA	NA	NA
chr5	72444660	72445066	407	*	Intron	18	72442652	72507727	65076	2	ENSG00000178175	ENST00000318442	protein_coding	62661	167465	ZNF366	zinc finger protein 366
chr5	72445277	72446063	787	*	Intron	18	72442652	72507727	65076	2	ENSG00000178175	ENST00000318442	protein_coding	61664	167465	ZNF366	zinc finger protein 366
chr5	72459600	72460259	660	*	Exon	18	72442652	72507727	65076	2	ENSG00000178175	ENST00000318442	protein_coding	47468	167465	ZNF366	zinc finger protein 366
chr5	72461699	72462300	602	*	Intron	18	72442652	72507727	65076	2	ENSG00000178175	ENST00000318442	protein_coding	45427	167465	ZNF366	zinc finger protein 366
chr5	72465306	72465966	661	*	Intron	18	72442652	72507727	65076	2	ENSG00000178175	ENST00000318442	protein_coding	41761	167465	ZNF366	zinc finger protein 366
chr5	72468128	72469039	912	*	Intron	18	72442652	72507727	65076	2	ENSG00000178175	ENST00000318442	protein_coding	38688	167465	ZNF366	zinc finger protein 366
chr5	72482611	72483499	889	*	Intron	18	72442652	72507727	65076	2	ENSG00000178175	ENST00000318442	protein_coding	24228	167465	ZNF366	zinc finger protein 366
chr5	72485434	72485914	481	*	Intron	18	72442652	72507727	65076	2	ENSG00000178175	ENST00000318442	protein_coding	21813	167465	ZNF366	zinc finger protein 366
chr5	72490168	72491286	1119	*	Intron	18	72442652	72507727	65076	2	ENSG00000178175	ENST00000318442	protein_coding	16441	167465	ZNF366	zinc finger protein 366
chr5	72494145	72494697	553	*	5' UTR	18	72442652	72507727	65076	2	ENSG00000178175	ENST00000318442	protein_coding	13030	167465	ZNF366	zinc finger protein 366
chr5	72494972	72495585	614	*	Intron	18	72442652	72507727	65076	2	ENSG00000178175	ENST00000318442	protein_coding	12142	167465	ZNF366	zinc finger protein 366
chr5	72496439	72496942	504	*	Intron	18	72442652	72507727	65076	2	ENSG00000178175	ENST00000318442	protein_coding	10785	167465	ZNF366	zinc finger protein 366
chr5	72510479	72511265	787	*	Promoter (2-3kb)	18	72442652	72507727	65076	2	ENSG00000178175	ENST00000318442	protein_coding	-2752	167465	ZNF366	zinc finger protein 366
chr5	72512011	72512375	365	*	Distal Intergenic	18	72442652	72507727	65076	2	ENSG00000178175	ENST00000318442	protein_coding	-4284	167465	ZNF366	zinc finger protein 366
chr5	72532567	72533138	572	*	Distal Intergenic	18	72442652	72507727	65076	2	ENSG00000178175	ENST00000318442	protein_coding	-24840	167465	ZNF366	zinc finger protein 366
chr5	72567935	72569157	1223	*	Distal Intergenic	18	72574120	72574828	709	2	ENSG00000248371	ENST00000506293	lincRNA	5671	NA	NA	NA
chr5	72589568	72590026	459	*	Intron	18	72574120	72660669	86550	2	ENSG00000248371	ENST00000512573	lincRNA	70643	NA	NA	NA
chr5	72591686	72592518	833	*	Intron	18	72574120	72660669	86550	2	ENSG00000248371	ENST00000512573	lincRNA	68151	NA	NA	NA
chr5	72594049	72594647	599	*	Intron	18	72574120	72660669	86550	2	ENSG00000248371	ENST00000512573	lincRNA	66022	NA	NA	NA
chr5	72603030	72603615	586	*	Intron	18	72574120	72660669	86550	2	ENSG00000248371	ENST00000512573	lincRNA	57054	NA	NA	NA
chr5	72610398	72611290	893	*	Intron	18	72574120	72660669	86550	2	ENSG00000248371	ENST00000512573	lincRNA	49379	NA	NA	NA
chr5	72628158	72628681	524	*	Intron	18	72574120	72660669	86550	2	ENSG00000248371	ENST00000512573	lincRNA	31988	NA	NA	NA
chr5	72631951	72632456	506	*	Intron	18	72574120	72660669	86550	2	ENSG00000248371	ENST00000512573	lincRNA	28213	NA	NA	NA
chr5	72647682	72648142	461	*	Intron	18	72574120	72660669	86550	2	ENSG00000248371	ENST00000512573	lincRNA	12527	NA	NA	NA
chr5	72675238	72675887	650	*	Distal Intergenic	18	72574120	72660669	86550	2	ENSG00000248371	ENST00000512573	lincRNA	-14569	NA	NA	NA
chr5	72677913	72678385	473	*	Distal Intergenic	18	72574120	72660669	86550	2	ENSG00000248371	ENST00000512573	lincRNA	-17244	NA	NA	NA
chr5	72704179	72704668	490	*	Intron	18	72690549	72762727	72179	2	ENSG00000251613	ENST00000508217	lincRNA	58059	NA	NA	NA
chr5	72712178	72712609	432	*	Intron	18	72690549	72762727	72179	2	ENSG00000251613	ENST00000508217	lincRNA	50118	NA	NA	NA
chr5	72720374	72720948	575	*	Intron	18	72690549	72762727	72179	2	ENSG00000251613	ENST00000508217	lincRNA	41779	NA	NA	NA
chr5	72736052	72736569	518	*	Intron	18	72690549	72762727	72179	2	ENSG00000251613	ENST00000508217	lincRNA	26158	NA	NA	NA
chr5	72758723	72759429	707	*	Intron	18	72690549	72762727	72179	2	ENSG00000251613	ENST00000508217	lincRNA	3298	NA	NA	NA
chr5	72771506	72772387	882	*	Promoter (2-3kb)	18	72768702	72768811	110	1	ENSG00000206770	ENST00000384043	misc_RNA	2804	NA	NA	NA
chr5	72819470	72820142	673	*	Intron	18	72816312	72916733	100422	1	ENSG00000083312	ENST00000337273	protein_coding	3158	3842	TNPO1	transportin 1
chr5	72842149	72842709	561	*	Intron	18	72816312	72916733	100422	1	ENSG00000083312	ENST00000337273	protein_coding	25837	3842	TNPO1	transportin 1
chr5	72871623	72872610	988	*	Promoter (<=1kb)	18	72871747	72883099	11353	1	ENSG00000083312	ENST00000508762	processed_transcript	0	3842	TNPO1	transportin 1
chr5	72889385	72890056	672	*	Exon	18	72816312	72916733	100422	1	ENSG00000083312	ENST00000337273	protein_coding	73073	3842	TNPO1	transportin 1
chr5	72892268	72892895	628	*	Intron	18	72816312	72916733	100422	1	ENSG00000083312	ENST00000337273	protein_coding	75956	3842	TNPO1	transportin 1
chr5	72915598	72916326	729	*	3' UTR	18	72816312	72916733	100422	1	ENSG00000083312	ENST00000337273	protein_coding	99286	3842	TNPO1	transportin 1
chr5	72938222	72938850	629	*	Distal Intergenic	18	72953635	72954274	640	2	ENSG00000271926	ENST00000607027	lincRNA	15424	NA	NA	NA
chr5	72939841	72940626	786	*	Distal Intergenic	18	72953635	72954274	640	2	ENSG00000271926	ENST00000607027	lincRNA	13648	NA	NA	NA
chr5	72978398	72979012	615	*	Intron	18	72955981	73090522	134542	1	ENSG00000157107	ENST00000430046	protein_coding	22417	115548	FCHO2	FCH and mu domain containing endocytic adaptor 2
chr5	72999401	72999976	576	*	Intron	18	72955981	73090522	134542	1	ENSG00000157107	ENST00000430046	protein_coding	43420	115548	FCHO2	FCH and mu domain containing endocytic adaptor 2
chr5	73010935	73011531	597	*	Intron	18	72955981	73090522	134542	1	ENSG00000157107	ENST00000430046	protein_coding	54954	115548	FCHO2	FCH and mu domain containing endocytic adaptor 2
chr5	73016133	73016933	801	*	Intron	18	72955981	73090522	134542	1	ENSG00000157107	ENST00000430046	protein_coding	60152	115548	FCHO2	FCH and mu domain containing endocytic adaptor 2
chr5	73059662	73060358	697	*	Intron	18	72955981	73090522	134542	1	ENSG00000157107	ENST00000430046	protein_coding	103681	115548	FCHO2	FCH and mu domain containing endocytic adaptor 2
chr5	73074710	73075384	675	*	Exon	18	72955981	73090522	134542	1	ENSG00000157107	ENST00000430046	protein_coding	118729	115548	FCHO2	FCH and mu domain containing endocytic adaptor 2
chr5	73081408	73082258	851	*	Exon	18	72955981	73090522	134542	1	ENSG00000157107	ENST00000430046	protein_coding	125427	115548	FCHO2	FCH and mu domain containing endocytic adaptor 2
chr5	73101488	73102139	652	*	Distal Intergenic	18	73120292	73131817	11526	1	ENSG00000157111	ENST00000454765	protein_coding	-18153	134285	TMEM171	transmembrane protein 171
chr5	73102880	73103566	687	*	Distal Intergenic	18	73120292	73131817	11526	1	ENSG00000157111	ENST00000454765	protein_coding	-16726	134285	TMEM171	transmembrane protein 171
chr5	73161248	73161814	567	*	Distal Intergenic	18	73152416	73152938	523	2	ENSG00000250747	ENST00000512837	processed_pseudogene	-8310	101060067	LOC101060067	40S ribosomal protein S3-like
chr5	73188872	73189520	649	*	Distal Intergenic	18	73173292	73175058	1767	1	ENSG00000164325	ENST00000511737	processed_transcript	15580	134288	TMEM174	transmembrane protein 174
chr5	73226497	73227244	748	*	Intron	18	73213947	73288839	74893	1	ENSG00000249743	ENST00000515556	lincRNA	12550	NA	NA	NA
chr5	73271962	73272412	451	*	Intron	18	73213947	73288839	74893	1	ENSG00000249743	ENST00000515556	lincRNA	58015	NA	NA	NA
chr5	73282374	73283148	775	*	Intron	18	73213947	73288839	74893	1	ENSG00000249743	ENST00000515556	lincRNA	68427	NA	NA	NA
chr5	73316029	73316593	565	*	Distal Intergenic	18	73337906	73338533	628	1	ENSG00000251543	ENST00000511174	lincRNA	-21313	105379033	LINC02230	long intergenic non-protein coding RNA 2230
chr5	73356590	73357085	496	*	Distal Intergenic	18	73337906	73338533	628	1	ENSG00000251543	ENST00000511174	lincRNA	18684	105379033	LINC02230	long intergenic non-protein coding RNA 2230
chr5	73375560	73376296	737	*	Distal Intergenic	18	73382384	73410509	28126	1	ENSG00000249149	ENST00000505955	processed_transcript	-6088	NA	NA	NA
chr5	73387633	73388033	401	*	Intron	18	73382384	73410509	28126	1	ENSG00000249149	ENST00000505955	processed_transcript	5249	NA	NA	NA
chr5	73388986	73389438	453	*	Intron	18	73382384	73410509	28126	1	ENSG00000249149	ENST00000505955	processed_transcript	6602	NA	NA	NA
chr5	73435847	73436490	644	*	Distal Intergenic	18	73446357	73446984	628	1	ENSG00000247993	ENST00000514661	lincRNA	-9867	NA	NA	NA
chr5	73437000	73437517	518	*	Distal Intergenic	18	73446357	73446984	628	1	ENSG00000247993	ENST00000514661	lincRNA	-8840	NA	NA	NA
chr5	73442646	73443277	632	*	Distal Intergenic	18	73446357	73446984	628	1	ENSG00000247993	ENST00000514661	lincRNA	-3080	NA	NA	NA
chr5	73471836	73472448	613	*	Promoter (<=1kb)	18	73454187	73472896	18710	2	ENSG00000251324	ENST00000506196	antisense	448	104355294	LINC01386	long intergenic non-protein coding RNA 1386
chr5	73486860	73487555	696	*	Distal Intergenic	18	73497550	73498293	744	2	ENSG00000272525	ENST00000607001	lincRNA	10738	NA	NA	NA
chr5	73498476	73499145	670	*	Promoter (<=1kb)	18	73498510	73504403	5894	1	ENSG00000145741	ENST00000507081	protein_coding	0	689	BTF3	basic transcription factor 3
chr5	73523662	73524040	379	*	Distal Intergenic	18	73508685	73509254	570	1	ENSG00000255883	ENST00000327891	processed_pseudogene	14977	NA	NA	NA
chr5	73552470	73552989	520	*	3' UTR	18	73552335	73565686	13352	2	ENSG00000164331	ENST00000296785	protein_coding	12697	57763	ANKRA2	ankyrin repeat family A member 2
chr5	73556140	73556763	624	*	Intron	18	73552335	73565686	13352	2	ENSG00000164331	ENST00000296785	protein_coding	8923	57763	ANKRA2	ankyrin repeat family A member 2
chr5	73557477	73558446	970	*	Exon	18	73552335	73565686	13352	2	ENSG00000164331	ENST00000296785	protein_coding	7240	57763	ANKRA2	ankyrin repeat family A member 2
chr5	73574450	73575100	651	*	Intron	18	73565741	73581969	16229	1	ENSG00000164338	ENST00000296792	protein_coding	8709	84135	UTP15	UTP15 small subunit processome component
chr5	73601892	73602452	561	*	Distal Intergenic	18	73626158	73911697	285540	1	ENSG00000214944	ENST00000296794	protein_coding	-23706	64283	ARHGEF28	Rho guanine nucleotide exchange factor 28
chr5	73645750	73646791	1042	*	Intron	18	73626158	73911697	285540	1	ENSG00000214944	ENST00000296794	protein_coding	19592	64283	ARHGEF28	Rho guanine nucleotide exchange factor 28
chr5	73661927	73662360	434	*	Intron	18	73626158	73911697	285540	1	ENSG00000214944	ENST00000296794	protein_coding	35769	64283	ARHGEF28	Rho guanine nucleotide exchange factor 28
chr5	73671327	73672069	743	*	Intron	18	73626158	73911697	285540	1	ENSG00000214944	ENST00000296794	protein_coding	45169	64283	ARHGEF28	Rho guanine nucleotide exchange factor 28
chr5	73674686	73675339	654	*	Intron	18	73626158	73911697	285540	1	ENSG00000214944	ENST00000296794	protein_coding	48528	64283	ARHGEF28	Rho guanine nucleotide exchange factor 28
chr5	73676311	73676872	562	*	Intron	18	73626158	73911697	285540	1	ENSG00000214944	ENST00000296794	protein_coding	50153	64283	ARHGEF28	Rho guanine nucleotide exchange factor 28
chr5	73684764	73685402	639	*	Promoter (<=1kb)	18	73684832	73941589	256758	1	ENSG00000214944	ENST00000437974	protein_coding	0	64283	ARHGEF28	Rho guanine nucleotide exchange factor 28
chr5	73764117	73764505	389	*	Intron	18	73626158	73911697	285540	1	ENSG00000214944	ENST00000296794	protein_coding	137959	64283	ARHGEF28	Rho guanine nucleotide exchange factor 28
chr5	73767864	73768449	586	*	Intron	18	73626158	73911697	285540	1	ENSG00000214944	ENST00000296794	protein_coding	141706	64283	ARHGEF28	Rho guanine nucleotide exchange factor 28
chr5	73778100	73779020	921	*	Exon	18	73626158	73911697	285540	1	ENSG00000214944	ENST00000296794	protein_coding	151942	64283	ARHGEF28	Rho guanine nucleotide exchange factor 28
chr5	73801500	73802232	733	*	Intron	18	73626158	73911697	285540	1	ENSG00000214944	ENST00000296794	protein_coding	175342	64283	ARHGEF28	Rho guanine nucleotide exchange factor 28
chr5	73825813	73826366	554	*	Intron	18	73626158	73911697	285540	1	ENSG00000214944	ENST00000296794	protein_coding	199655	64283	ARHGEF28	Rho guanine nucleotide exchange factor 28
chr5	73830594	73831073	480	*	Intron	18	73626158	73911697	285540	1	ENSG00000214944	ENST00000296794	protein_coding	204436	64283	ARHGEF28	Rho guanine nucleotide exchange factor 28
chr5	73834358	73834784	427	*	Intron	18	73626158	73911697	285540	1	ENSG00000214944	ENST00000296794	protein_coding	208200	64283	ARHGEF28	Rho guanine nucleotide exchange factor 28
chr5	73846023	73846748	726	*	Exon	18	73626158	73911697	285540	1	ENSG00000214944	ENST00000296794	protein_coding	219865	64283	ARHGEF28	Rho guanine nucleotide exchange factor 28
chr5	73847373	73848149	777	*	Intron	18	73626158	73911697	285540	1	ENSG00000214944	ENST00000296794	protein_coding	221215	64283	ARHGEF28	Rho guanine nucleotide exchange factor 28
chr5	73848687	73849321	635	*	Exon	18	73626158	73911697	285540	1	ENSG00000214944	ENST00000296794	protein_coding	222529	64283	ARHGEF28	Rho guanine nucleotide exchange factor 28
chr5	73850414	73851197	784	*	Intron	18	73626158	73911697	285540	1	ENSG00000214944	ENST00000296794	protein_coding	224256	64283	ARHGEF28	Rho guanine nucleotide exchange factor 28
chr5	73859900	73860407	508	*	Intron	18	73626158	73911697	285540	1	ENSG00000214944	ENST00000296794	protein_coding	233742	64283	ARHGEF28	Rho guanine nucleotide exchange factor 28
chr5	73900612	73901040	429	*	Exon	18	73626158	73911697	285540	1	ENSG00000214944	ENST00000296794	protein_coding	274454	64283	ARHGEF28	Rho guanine nucleotide exchange factor 28
chr5	73922082	73922540	459	*	Intron	18	73626158	73941992	315835	1	ENSG00000214944	ENST00000545377	protein_coding	295924	64283	ARHGEF28	Rho guanine nucleotide exchange factor 28
chr5	73938297	73938993	697	*	Intron	18	73626158	73941992	315835	1	ENSG00000214944	ENST00000545377	protein_coding	312139	64283	ARHGEF28	Rho guanine nucleotide exchange factor 28
chr5	73939454	73940203	750	*	Intron	18	73626158	73941992	315835	1	ENSG00000214944	ENST00000545377	protein_coding	313296	64283	ARHGEF28	Rho guanine nucleotide exchange factor 28
chr5	73948807	73949509	703	*	Distal Intergenic	18	73952940	73954014	1075	1	ENSG00000259968	ENST00000565306	lincRNA	-3431	NA	NA	NA
chr5	73957989	73958648	660	*	Distal Intergenic	18	73952940	73954014	1075	1	ENSG00000259968	ENST00000565306	lincRNA	5049	NA	NA	NA
chr5	73975692	73976312	621	*	Distal Intergenic	18	73952940	73954014	1075	1	ENSG00000259968	ENST00000565306	lincRNA	22752	NA	NA	NA
chr5	73986326	73986744	419	*	Distal Intergenic	18	73952940	73954014	1075	1	ENSG00000259968	ENST00000565306	lincRNA	33386	NA	NA	NA
chr5	74001796	74002507	712	*	Distal Intergenic	18	73952940	73954014	1075	1	ENSG00000259968	ENST00000565306	lincRNA	48856	NA	NA	NA
chr5	74044747	74045337	591	*	Distal Intergenic	18	74084068	74103216	19149	2	ENSG00000248474	ENST00000511395	lincRNA	57879	105379036	LINC02122	long intergenic non-protein coding RNA 2122
chr5	74057036	74057668	633	*	Distal Intergenic	18	74084068	74103216	19149	2	ENSG00000248474	ENST00000511395	lincRNA	45548	105379036	LINC02122	long intergenic non-protein coding RNA 2122
chr5	74072762	74073253	492	*	Distal Intergenic	18	74084068	74103216	19149	2	ENSG00000248474	ENST00000511395	lincRNA	29963	105379036	LINC02122	long intergenic non-protein coding RNA 2122
chr5	74076746	74077688	943	*	Distal Intergenic	18	74084068	74103216	19149	2	ENSG00000248474	ENST00000511395	lincRNA	25528	105379036	LINC02122	long intergenic non-protein coding RNA 2122
chr5	74081697	74082558	862	*	Distal Intergenic	18	74084068	74103216	19149	2	ENSG00000248474	ENST00000511395	lincRNA	20658	105379036	LINC02122	long intergenic non-protein coding RNA 2122
chr5	74085683	74086391	709	*	Intron	18	74084068	74103216	19149	2	ENSG00000248474	ENST00000511395	lincRNA	16825	105379036	LINC02122	long intergenic non-protein coding RNA 2122
chr5	74088257	74088762	506	*	Intron	18	74084068	74103216	19149	2	ENSG00000248474	ENST00000511395	lincRNA	14454	105379036	LINC02122	long intergenic non-protein coding RNA 2122
chr5	74107166	74107538	373	*	Distal Intergenic	18	74084068	74103216	19149	2	ENSG00000248474	ENST00000511395	lincRNA	-3950	105379036	LINC02122	long intergenic non-protein coding RNA 2122
chr5	74121459	74122055	597	*	Distal Intergenic	18	74084068	74103216	19149	2	ENSG00000248474	ENST00000511395	lincRNA	-18243	105379036	LINC02122	long intergenic non-protein coding RNA 2122
chr5	74169715	74170254	540	*	Distal Intergenic	18	74084068	74103216	19149	2	ENSG00000248474	ENST00000511395	lincRNA	-66499	105379036	LINC02122	long intergenic non-protein coding RNA 2122
chr5	74192307	74193147	841	*	Distal Intergenic	18	74084068	74103216	19149	2	ENSG00000248474	ENST00000511395	lincRNA	-89091	105379036	LINC02122	long intergenic non-protein coding RNA 2122
chr5	74247959	74248394	436	*	Distal Intergenic	18	74306410	74308325	1916	2	ENSG00000248942	ENST00000507890	lincRNA	59931	NA	NA	NA
chr5	74264037	74265132	1096	*	Distal Intergenic	18	74306410	74308325	1916	2	ENSG00000248942	ENST00000507890	lincRNA	43193	NA	NA	NA
chr5	74266884	74267371	488	*	Distal Intergenic	18	74306410	74308325	1916	2	ENSG00000248942	ENST00000507890	lincRNA	40954	NA	NA	NA
chr5	74281894	74282999	1106	*	Distal Intergenic	18	74306410	74308325	1916	2	ENSG00000248942	ENST00000507890	lincRNA	25326	NA	NA	NA
chr5	74288704	74289292	589	*	Distal Intergenic	18	74306410	74308325	1916	2	ENSG00000248942	ENST00000507890	lincRNA	19033	NA	NA	NA
chr5	74292267	74292646	380	*	Distal Intergenic	18	74306410	74308325	1916	2	ENSG00000248942	ENST00000507890	lincRNA	15679	NA	NA	NA
chr5	74299035	74299764	730	*	Distal Intergenic	18	74306410	74308325	1916	2	ENSG00000248942	ENST00000507890	lincRNA	8561	NA	NA	NA
chr5	74315381	74316151	771	*	Promoter (1-2kb)	18	74317986	74318285	300	1	ENSG00000244326	ENST00000487715	misc_RNA	-1835	106481143	RN7SL814P	RNA	7SL	cytoplasmic 814	pseudogene
chr5	74329076	74330361	1286	*	Intron	18	74327995	74334766	6772	2	ENSG00000250446	ENST00000506612	lincRNA	4405	NA	NA	NA
chr5	74339370	74339860	491	*	Intron	18	74321631	74340152	18522	1	ENSG00000251041	ENST00000512458	lincRNA	17739	NA	NA	NA
chr5	74346824	74347623	800	*	Distal Intergenic	18	74327995	74334766	6772	2	ENSG00000250446	ENST00000506612	lincRNA	-12058	NA	NA	NA
chr5	74355654	74356576	923	*	Distal Intergenic	18	74327995	74334766	6772	2	ENSG00000250446	ENST00000506612	lincRNA	-20888	NA	NA	NA
chr5	74381303	74381861	559	*	Intron	18	74369376	74536976	167601	2	ENSG00000248673	ENST00000507781	lincRNA	155115	NA	NA	NA
chr5	74381992	74382423	432	*	Intron	18	74369376	74536976	167601	2	ENSG00000248673	ENST00000507781	lincRNA	154553	NA	NA	NA
chr5	74398015	74398531	517	*	Intron	18	74369376	74536976	167601	2	ENSG00000248673	ENST00000507781	lincRNA	138445	NA	NA	NA
chr5	74410357	74410842	486	*	Intron	18	74369376	74536976	167601	2	ENSG00000248673	ENST00000507781	lincRNA	126134	NA	NA	NA
chr5	74412920	74413704	785	*	Intron	18	74369376	74536976	167601	2	ENSG00000248673	ENST00000507781	lincRNA	123272	NA	NA	NA
chr5	74421452	74422122	671	*	Intron	18	74369376	74536976	167601	2	ENSG00000248673	ENST00000507781	lincRNA	114854	NA	NA	NA
chr5	74431840	74432421	582	*	Intron	18	74369376	74536976	167601	2	ENSG00000248673	ENST00000507781	lincRNA	104555	NA	NA	NA
chr5	74432974	74433524	551	*	Intron	18	74369376	74536976	167601	2	ENSG00000248673	ENST00000507781	lincRNA	103452	NA	NA	NA
chr5	74433898	74434731	834	*	Intron	18	74369376	74536976	167601	2	ENSG00000248673	ENST00000507781	lincRNA	102245	NA	NA	NA
chr5	74452643	74453739	1097	*	Intron	18	74369376	74536976	167601	2	ENSG00000248673	ENST00000507781	lincRNA	83237	NA	NA	NA
chr5	74467552	74468222	671	*	Intron	18	74369376	74536976	167601	2	ENSG00000248673	ENST00000507781	lincRNA	68754	NA	NA	NA
chr5	74480150	74481055	906	*	Intron	18	74369376	74536976	167601	2	ENSG00000248673	ENST00000507781	lincRNA	55921	NA	NA	NA
chr5	74491188	74491858	671	*	Intron	18	74369376	74536976	167601	2	ENSG00000248673	ENST00000507781	lincRNA	45118	NA	NA	NA
chr5	74503926	74504639	714	*	Intron	18	74369376	74536976	167601	2	ENSG00000248673	ENST00000507781	lincRNA	32337	NA	NA	NA
chr5	74523030	74523581	552	*	Intron	18	74369376	74536976	167601	2	ENSG00000248673	ENST00000507781	lincRNA	13395	NA	NA	NA
chr5	74548181	74548969	789	*	Distal Intergenic	18	74369376	74536976	167601	2	ENSG00000248673	ENST00000507781	lincRNA	-11205	NA	NA	NA
chr5	74568485	74569126	642	*	Distal Intergenic	18	74369376	74536976	167601	2	ENSG00000248673	ENST00000507781	lincRNA	-31509	NA	NA	NA
chr5	74573503	74574220	718	*	Distal Intergenic	18	74369376	74536976	167601	2	ENSG00000248673	ENST00000507781	lincRNA	-36527	NA	NA	NA
chr5	74608491	74609215	725	*	Distal Intergenic	18	74629552	74632262	2711	2	ENSG00000171617	ENST00000509284	processed_transcript	23047	8507	ENC1	ectodermal-neural cortex 1
chr5	74613864	74614557	694	*	Distal Intergenic	18	74629552	74632262	2711	2	ENSG00000171617	ENST00000509284	processed_transcript	17705	8507	ENC1	ectodermal-neural cortex 1
chr5	74624775	74625431	657	*	Distal Intergenic	18	74629552	74632262	2711	2	ENSG00000171617	ENST00000509284	processed_transcript	6831	8507	ENC1	ectodermal-neural cortex 1
chr5	74626818	74627382	565	*	Distal Intergenic	18	74629552	74632262	2711	2	ENSG00000171617	ENST00000509284	processed_transcript	4880	8507	ENC1	ectodermal-neural cortex 1
chr5	74636113	74637016	904	*	5' UTR	18	74627406	74641424	14019	2	ENSG00000171617	ENST00000302351	protein_coding	4408	8507	ENC1	ectodermal-neural cortex 1
chr5	74647482	74648100	619	*	Intron	18	74640023	74721288	81266	1	ENSG00000049860	ENST00000511181	protein_coding	7459	3074	HEXB	hexosaminidase subunit beta
chr5	74654494	74655046	553	*	Intron	18	74640023	74721288	81266	1	ENSG00000049860	ENST00000511181	protein_coding	14471	3074	HEXB	hexosaminidase subunit beta
chr5	74660094	74660552	459	*	Intron	18	74640023	74721288	81266	1	ENSG00000049860	ENST00000511181	protein_coding	20071	3074	HEXB	hexosaminidase subunit beta
chr5	74661586	74662338	753	*	Intron	18	74640023	74721288	81266	1	ENSG00000049860	ENST00000511181	protein_coding	21563	3074	HEXB	hexosaminidase subunit beta
chr5	74666439	74667059	621	*	Intron	18	74640023	74721288	81266	1	ENSG00000049860	ENST00000511181	protein_coding	26416	3074	HEXB	hexosaminidase subunit beta
chr5	74718187	74718946	760	*	Promoter (<=1kb)	18	74718291	74721287	2997	1	ENSG00000049860	ENST00000513539	processed_transcript	0	3074	HEXB	hexosaminidase subunit beta
chr5	74727452	74728080	629	*	Intron	18	74721204	74767371	46168	2	ENSG00000164347	ENST00000296805	protein_coding	39291	84340	GFM2	GTP dependent ribosome recycling factor mitochondrial 2
chr5	74743064	74743631	568	*	Intron	18	74721204	74767371	46168	2	ENSG00000164347	ENST00000296805	protein_coding	23740	84340	GFM2	GTP dependent ribosome recycling factor mitochondrial 2
chr5	74748038	74748915	878	*	Intron	18	74721204	74767371	46168	2	ENSG00000164347	ENST00000296805	protein_coding	18456	84340	GFM2	GTP dependent ribosome recycling factor mitochondrial 2
chr5	74749725	74750323	599	*	Intron	18	74721204	74767371	46168	2	ENSG00000164347	ENST00000296805	protein_coding	17048	84340	GFM2	GTP dependent ribosome recycling factor mitochondrial 2
chr5	74752332	74752933	602	*	Intron	18	74721204	74767371	46168	2	ENSG00000164347	ENST00000296805	protein_coding	14438	84340	GFM2	GTP dependent ribosome recycling factor mitochondrial 2
chr5	74759753	74760295	543	*	Intron	18	74721204	74767371	46168	2	ENSG00000164347	ENST00000296805	protein_coding	7076	84340	GFM2	GTP dependent ribosome recycling factor mitochondrial 2
chr5	74778186	74779468	1283	*	Promoter (<=1kb)	18	74779309	74779413	105	1	ENSG00000199645	ENST00000362775	snRNA	0	106480411	RNU6-1330P	RNA	U6 small nuclear 1330	pseudogene
chr5	74781172	74781742	571	*	3' UTR	18	74777574	74866838	89265	2	ENSG00000198780	ENST00000389156	protein_coding	85096	26049	FAM169A	family with sequence similarity 169 member A
chr5	74786737	74787935	1199	*	Intron	18	74777574	74866838	89265	2	ENSG00000198780	ENST00000389156	protein_coding	78903	26049	FAM169A	family with sequence similarity 169 member A
chr5	74809308	74809977	670	*	Intron	18	74777574	74866838	89265	2	ENSG00000198780	ENST00000389156	protein_coding	56861	26049	FAM169A	family with sequence similarity 169 member A
chr5	74837035	74837613	579	*	Intron	18	74813842	74866951	53110	2	ENSG00000198780	ENST00000513277	protein_coding	29338	26049	FAM169A	family with sequence similarity 169 member A
chr5	74844536	74845411	876	*	Intron	18	74813842	74866951	53110	2	ENSG00000198780	ENST00000513277	protein_coding	21540	26049	FAM169A	family with sequence similarity 169 member A
chr5	74852257	74852718	462	*	Intron	18	74813842	74866951	53110	2	ENSG00000198780	ENST00000513277	protein_coding	14233	26049	FAM169A	family with sequence similarity 169 member A
chr5	74872824	74873426	603	*	Distal Intergenic	18	74813842	74866951	53110	2	ENSG00000198780	ENST00000513277	protein_coding	-5873	26049	FAM169A	family with sequence similarity 169 member A
chr5	74888240	74888993	754	*	Distal Intergenic	18	74882656	74882783	128	2	ENSG00000212363	ENST00000391061	snoRNA	-5457	124900209	LOC124900209	small nucleolar RNA SNORA40
chr5	74904953	74905636	684	*	Distal Intergenic	18	74882656	74882783	128	2	ENSG00000212363	ENST00000391061	snoRNA	-22170	124900209	LOC124900209	small nucleolar RNA SNORA40
chr5	74924765	74925357	593	*	Intron	18	74917726	75023928	106203	2	ENSG00000249856	ENST00000505200	lincRNA	98571	NA	NA	NA
chr5	74934035	74934727	693	*	Intron	18	74917726	75023928	106203	2	ENSG00000249856	ENST00000505200	lincRNA	89201	NA	NA	NA
chr5	74972743	74973628	886	*	Intron	18	74917726	75023928	106203	2	ENSG00000249856	ENST00000505200	lincRNA	50300	NA	NA	NA
chr5	74998144	74999059	916	*	Intron	18	74917726	75023928	106203	2	ENSG00000249856	ENST00000505200	lincRNA	24869	NA	NA	NA
chr5	75048625	75049549	925	*	Intron	18	75048033	75052843	4811	2	ENSG00000250889	ENST00000506086	lincRNA	3294	NA	NA	NA
chr5	75088649	75089136	488	*	Intron	18	75068297	75236878	168582	2	ENSG00000145700	ENST00000506364	protein_coding	147742	256006	ANKRD31	ankyrin repeat domain 31
chr5	75089379	75090116	738	*	Intron	18	75068297	75236878	168582	2	ENSG00000145700	ENST00000506364	protein_coding	146762	256006	ANKRD31	ankyrin repeat domain 31
chr5	75091628	75092207	580	*	Intron	18	75068297	75236878	168582	2	ENSG00000145700	ENST00000506364	protein_coding	144671	256006	ANKRD31	ankyrin repeat domain 31
chr5	75127763	75128271	509	*	Intron	18	75068297	75236878	168582	2	ENSG00000145700	ENST00000506364	protein_coding	108607	256006	ANKRD31	ankyrin repeat domain 31
chr5	75146283	75146885	603	*	Exon	18	75068297	75236878	168582	2	ENSG00000145700	ENST00000506364	protein_coding	89993	256006	ANKRD31	ankyrin repeat domain 31
chr5	75183007	75183891	885	*	Intron	18	75068297	75236878	168582	2	ENSG00000145700	ENST00000506364	protein_coding	52987	256006	ANKRD31	ankyrin repeat domain 31
chr5	75242913	75243598	686	*	Distal Intergenic	18	75068297	75236878	168582	2	ENSG00000145700	ENST00000274361	protein_coding	-6035	256006	ANKRD31	ankyrin repeat domain 31
chr5	75271617	75272347	731	*	Distal Intergenic	18	75068297	75236878	168582	2	ENSG00000145700	ENST00000274361	protein_coding	-34739	256006	ANKRD31	ankyrin repeat domain 31
chr5	75282146	75282733	588	*	Distal Intergenic	18	75068297	75236878	168582	2	ENSG00000145700	ENST00000274361	protein_coding	-45268	256006	ANKRD31	ankyrin repeat domain 31
chr5	75299796	75300286	491	*	Distal Intergenic	18	75336329	75360758	24430	1	ENSG00000113161	ENST00000511206	protein_coding	-36043	3156	HMGCR	3-hydroxy-3-methylglutaryl-CoA reductase
chr5	75329538	75330239	702	*	Intron	18	75320155	75336914	16760	2	ENSG00000247372	ENST00000501886	antisense	6675	NA	NA	NA
chr5	75331964	75332487	524	*	Intron	18	75320155	75336914	16760	2	ENSG00000247372	ENST00000501886	antisense	4427	NA	NA	NA
chr5	75337297	75337776	480	*	Promoter (<=1kb)	18	75336329	75360758	24430	1	ENSG00000113161	ENST00000511206	protein_coding	968	3156	HMGCR	3-hydroxy-3-methylglutaryl-CoA reductase
chr5	75339624	75340552	929	*	5' UTR	18	75336329	75360758	24430	1	ENSG00000113161	ENST00000511206	protein_coding	3295	3156	HMGCR	3-hydroxy-3-methylglutaryl-CoA reductase
chr5	75346978	75347645	668	*	Exon	18	75336329	75360758	24430	1	ENSG00000113161	ENST00000511206	protein_coding	10649	3156	HMGCR	3-hydroxy-3-methylglutaryl-CoA reductase
chr5	75347742	75348201	460	*	Intron	18	75336329	75360758	24430	1	ENSG00000113161	ENST00000511206	protein_coding	11413	3156	HMGCR	3-hydroxy-3-methylglutaryl-CoA reductase
chr5	75365722	75366318	597	*	Promoter (1-2kb)	18	75363760	75364242	483	1	ENSG00000271815	ENST00000607296	lincRNA	1962	NA	NA	NA
chr5	75368606	75369172	567	*	3' UTR	18	75368486	75400221	31736	2	ENSG00000113163	ENST00000357457	protein_coding	31049	10087	CERT1	ceramide transporter 1
chr5	75372738	75373572	835	*	3' UTR	18	75371103	75512138	141036	2	ENSG00000113163	ENST00000380494	protein_coding	138566	10087	CERT1	ceramide transporter 1
chr5	75383766	75384722	957	*	Exon	18	75371103	75512138	141036	2	ENSG00000113163	ENST00000380494	protein_coding	127416	10087	CERT1	ceramide transporter 1
chr5	75386533	75387426	894	*	Intron	18	75371103	75512138	141036	2	ENSG00000113163	ENST00000380494	protein_coding	124712	10087	CERT1	ceramide transporter 1
chr5	75387846	75388555	710	*	Intron	18	75371103	75512138	141036	2	ENSG00000113163	ENST00000380494	protein_coding	123583	10087	CERT1	ceramide transporter 1
chr5	75394199	75394899	701	*	Intron	18	75371103	75512138	141036	2	ENSG00000113163	ENST00000380494	protein_coding	117239	10087	CERT1	ceramide transporter 1
chr5	75397686	75398354	669	*	Intron	18	75371103	75512138	141036	2	ENSG00000113163	ENST00000380494	protein_coding	113784	10087	CERT1	ceramide transporter 1
chr5	75399549	75400043	495	*	Intron	18	75371103	75512138	141036	2	ENSG00000113163	ENST00000380494	protein_coding	112095	10087	CERT1	ceramide transporter 1
chr5	75400906	75401532	627	*	Intron	18	75371103	75512138	141036	2	ENSG00000113163	ENST00000380494	protein_coding	110606	10087	CERT1	ceramide transporter 1
chr5	75410234	75410771	538	*	Intron	18	75371103	75512138	141036	2	ENSG00000113163	ENST00000380494	protein_coding	101367	10087	CERT1	ceramide transporter 1
chr5	75432649	75433348	700	*	Intron	18	75371103	75512138	141036	2	ENSG00000113163	ENST00000380494	protein_coding	78790	10087	CERT1	ceramide transporter 1
chr5	75435822	75436411	590	*	Intron	18	75371103	75512138	141036	2	ENSG00000113163	ENST00000380494	protein_coding	75727	10087	CERT1	ceramide transporter 1
chr5	75465393	75466638	1246	*	Intron	18	75371103	75512138	141036	2	ENSG00000113163	ENST00000380494	protein_coding	45500	10087	CERT1	ceramide transporter 1
chr5	75483436	75484039	604	*	Intron	18	75371103	75512138	141036	2	ENSG00000113163	ENST00000380494	protein_coding	28099	10087	CERT1	ceramide transporter 1
chr5	75485489	75486001	513	*	Intron	18	75371103	75512138	141036	2	ENSG00000113163	ENST00000380494	protein_coding	26137	10087	CERT1	ceramide transporter 1
chr5	75490543	75491200	658	*	Intron	18	75371103	75512138	141036	2	ENSG00000113163	ENST00000380494	protein_coding	20938	10087	CERT1	ceramide transporter 1
chr5	75496612	75497241	630	*	Intron	18	75371103	75512138	141036	2	ENSG00000113163	ENST00000380494	protein_coding	14897	10087	CERT1	ceramide transporter 1
chr5	75500394	75500776	383	*	Intron	18	75371103	75512138	141036	2	ENSG00000113163	ENST00000380494	protein_coding	11362	10087	CERT1	ceramide transporter 1
chr5	75504986	75505415	430	*	Intron	18	75371103	75512138	141036	2	ENSG00000113163	ENST00000380494	protein_coding	6723	10087	CERT1	ceramide transporter 1
chr5	75505542	75506197	656	*	Exon	18	75371103	75512138	141036	2	ENSG00000113163	ENST00000380494	protein_coding	5941	10087	CERT1	ceramide transporter 1
chr5	75509709	75510232	524	*	Promoter (1-2kb)	18	75371103	75512138	141036	2	ENSG00000113163	ENST00000380494	protein_coding	1906	10087	CERT1	ceramide transporter 1
chr5	75551930	75552444	515	*	Intron	18	75511756	75601144	89389	1	ENSG00000122008	ENST00000241436	protein_coding	40174	51426	POLK	DNA polymerase kappa
chr5	75554152	75555297	1146	*	Intron	18	75511756	75601144	89389	1	ENSG00000122008	ENST00000241436	protein_coding	42396	51426	POLK	DNA polymerase kappa
chr5	75557667	75558207	541	*	Intron	18	75511756	75601144	89389	1	ENSG00000122008	ENST00000241436	protein_coding	45911	51426	POLK	DNA polymerase kappa
chr5	75569841	75570404	564	*	Intron	18	75511756	75601144	89389	1	ENSG00000122008	ENST00000241436	protein_coding	58085	51426	POLK	DNA polymerase kappa
chr5	75589420	75590229	810	*	Intron	18	75511756	75601144	89389	1	ENSG00000122008	ENST00000241436	protein_coding	77664	51426	POLK	DNA polymerase kappa
chr5	75593152	75593505	354	*	Intron	18	75511756	75601144	89389	1	ENSG00000122008	ENST00000241436	protein_coding	81396	51426	POLK	DNA polymerase kappa
chr5	75604634	75605274	641	*	Distal Intergenic	18	75608817	75609983	1167	1	ENSG00000272040	ENST00000606908	lincRNA	-3543	NA	NA	NA
chr5	75609728	75610406	679	*	Promoter (<=1kb)	18	75608817	75609983	1167	1	ENSG00000272040	ENST00000606908	lincRNA	911	NA	NA	NA
chr5	75614493	75615036	544	*	Intron	18	75611459	75671846	60388	1	ENSG00000189045	ENST00000601380	protein_coding	3034	728780	ANKDD1B	ankyrin repeat and death domain containing 1B
chr5	75615723	75616388	666	*	Intron	18	75611459	75671846	60388	1	ENSG00000189045	ENST00000601380	protein_coding	4264	728780	ANKDD1B	ankyrin repeat and death domain containing 1B
chr5	75632897	75633448	552	*	Intron	18	75611459	75671846	60388	1	ENSG00000189045	ENST00000601380	protein_coding	21438	728780	ANKDD1B	ankyrin repeat and death domain containing 1B
chr5	75637979	75638533	555	*	Intron	18	75611459	75671846	60388	1	ENSG00000189045	ENST00000601380	protein_coding	26520	728780	ANKDD1B	ankyrin repeat and death domain containing 1B
chr5	75649283	75650026	744	*	Intron	18	75611459	75671846	60388	1	ENSG00000189045	ENST00000601380	protein_coding	37824	728780	ANKDD1B	ankyrin repeat and death domain containing 1B
chr5	75651764	75652140	377	*	Intron	18	75611459	75671846	60388	1	ENSG00000189045	ENST00000601380	protein_coding	40305	728780	ANKDD1B	ankyrin repeat and death domain containing 1B
chr5	75655002	75655493	492	*	Intron	18	75611459	75671846	60388	1	ENSG00000189045	ENST00000601380	protein_coding	43543	728780	ANKDD1B	ankyrin repeat and death domain containing 1B
chr5	75656395	75656801	407	*	Intron	18	75611459	75671846	60388	1	ENSG00000189045	ENST00000601380	protein_coding	44936	728780	ANKDD1B	ankyrin repeat and death domain containing 1B
chr5	75657139	75657821	683	*	Intron	18	75611459	75671846	60388	1	ENSG00000189045	ENST00000601380	protein_coding	45680	728780	ANKDD1B	ankyrin repeat and death domain containing 1B
chr5	75687585	75688162	578	*	Intron	18	75674124	75717481	43358	2	ENSG00000152359	ENST00000428202	protein_coding	29319	134359	POC5	POC5 centriolar protein
chr5	75692024	75692673	650	*	Exon	18	75674124	75717481	43358	2	ENSG00000152359	ENST00000428202	protein_coding	24808	134359	POC5	POC5 centriolar protein
chr5	75696364	75697583	1220	*	Intron	18	75674124	75717481	43358	2	ENSG00000152359	ENST00000428202	protein_coding	19898	134359	POC5	POC5 centriolar protein
chr5	75701727	75703762	2036	*	5' UTR	18	75674124	75717481	43358	2	ENSG00000152359	ENST00000428202	protein_coding	13719	134359	POC5	POC5 centriolar protein
chr5	75718367	75718831	465	*	Promoter (<=1kb)	18	75674124	75717481	43358	2	ENSG00000152359	ENST00000428202	protein_coding	-886	134359	POC5	POC5 centriolar protein
chr5	75719075	75719540	466	*	Promoter (1-2kb)	18	75674124	75717481	43358	2	ENSG00000152359	ENST00000428202	protein_coding	-1594	134359	POC5	POC5 centriolar protein
chr5	75743446	75743808	363	*	Distal Intergenic	18	75752570	75753479	910	2	ENSG00000251078	ENST00000509905	processed_pseudogene	9671	NA	NA	NA
chr5	75760194	75760879	686	*	Distal Intergenic	18	75752570	75753479	910	2	ENSG00000251078	ENST00000509905	processed_pseudogene	-6715	NA	NA	NA
chr5	75769039	75769606	568	*	Distal Intergenic	18	75752570	75753479	910	2	ENSG00000251078	ENST00000509905	processed_pseudogene	-15560	NA	NA	NA
chr5	75771837	75772529	693	*	Distal Intergenic	18	75752570	75753479	910	2	ENSG00000251078	ENST00000509905	processed_pseudogene	-18358	NA	NA	NA
chr5	75774467	75775087	621	*	Distal Intergenic	18	75752570	75753479	910	2	ENSG00000251078	ENST00000509905	processed_pseudogene	-20988	NA	NA	NA
chr5	75795845	75796438	594	*	Distal Intergenic	18	75831255	75832764	1510	2	ENSG00000251419	ENST00000505953	processed_pseudogene	36326	391798	LOC391798	karyopherin subunit alpha 7 pseudogene
chr5	75825704	75826557	854	*	Distal Intergenic	18	75831255	75832764	1510	2	ENSG00000251419	ENST00000505953	processed_pseudogene	6207	391798	LOC391798	karyopherin subunit alpha 7 pseudogene
chr5	75832693	75833613	921	*	Promoter (<=1kb)	18	75831255	75832764	1510	2	ENSG00000251419	ENST00000505953	processed_pseudogene	0	391798	LOC391798	karyopherin subunit alpha 7 pseudogene
chr5	75858969	75859802	834	*	Distal Intergenic	18	75831255	75832764	1510	2	ENSG00000251419	ENST00000505953	processed_pseudogene	-26205	391798	LOC391798	karyopherin subunit alpha 7 pseudogene
chr5	75904208	75904892	685	*	Distal Intergenic	18	75910565	75911867	1303	1	ENSG00000248684	ENST00000503900	processed_pseudogene	-5673	644601	BIN2P2	bridging integrator 2 pseudogene 2
chr5	75908965	75909571	607	*	Promoter (<=1kb)	18	75910565	75911867	1303	1	ENSG00000248684	ENST00000503900	processed_pseudogene	-994	644601	BIN2P2	bridging integrator 2 pseudogene 2
chr5	75927060	75927582	523	*	Distal Intergenic	18	75920670	75921660	991	2	ENSG00000228367	ENST00000506543	processed_pseudogene	-5400	100996384	LOC100996384	aconitate hydratase	mitochondrial-like
chr5	75937209	75937872	664	*	Distal Intergenic	18	75920670	75921660	991	2	ENSG00000228367	ENST00000506543	processed_pseudogene	-15549	100996384	LOC100996384	aconitate hydratase	mitochondrial-like
chr5	75957866	75958568	703	*	Distal Intergenic	18	75920670	75921660	991	2	ENSG00000228367	ENST00000506543	processed_pseudogene	-36206	100996384	LOC100996384	aconitate hydratase	mitochondrial-like
chr5	75959124	75959732	609	*	Distal Intergenic	18	75920670	75921660	991	2	ENSG00000228367	ENST00000506543	processed_pseudogene	-37464	100996384	LOC100996384	aconitate hydratase	mitochondrial-like
chr5	76007495	76008305	811	*	Distal Intergenic	18	76075531	76075920	390	1	ENSG00000249777	ENST00000512058	processed_pseudogene	-67226	106480689	SAP18P1	SAP18 pseudogene 1
chr5	76015209	76015878	670	*	Distal Intergenic	18	76075531	76075920	390	1	ENSG00000249777	ENST00000512058	processed_pseudogene	-59653	106480689	SAP18P1	SAP18 pseudogene 1
chr5	76063691	76064374	684	*	Distal Intergenic	18	76075531	76075920	390	1	ENSG00000249777	ENST00000512058	processed_pseudogene	-11157	106480689	SAP18P1	SAP18 pseudogene 1
chr5	76068355	76068854	500	*	Distal Intergenic	18	76075531	76075920	390	1	ENSG00000249777	ENST00000512058	processed_pseudogene	-6677	106480689	SAP18P1	SAP18 pseudogene 1
chr5	76071227	76071798	572	*	Distal Intergenic	18	76075531	76075920	390	1	ENSG00000249777	ENST00000512058	processed_pseudogene	-3733	106480689	SAP18P1	SAP18 pseudogene 1
chr5	76074532	76075431	900	*	Promoter (<=1kb)	18	76075531	76075920	390	1	ENSG00000249777	ENST00000512058	processed_pseudogene	-100	106480689	SAP18P1	SAP18 pseudogene 1
chr5	76113152	76113877	726	*	Intron	18	76083172	76333956	250785	1	ENSG00000122012	ENST00000502798	protein_coding	29980	22987	SV2C	synaptic vesicle glycoprotein 2C
chr5	76115019	76115792	774	*	Intron	18	76083172	76333956	250785	1	ENSG00000122012	ENST00000502798	protein_coding	31847	22987	SV2C	synaptic vesicle glycoprotein 2C
chr5	76131667	76132287	621	*	5' UTR	18	76083172	76333956	250785	1	ENSG00000122012	ENST00000502798	protein_coding	48495	22987	SV2C	synaptic vesicle glycoprotein 2C
chr5	76136425	76137234	810	*	Intron	18	76083172	76333956	250785	1	ENSG00000122012	ENST00000502798	protein_coding	53253	22987	SV2C	synaptic vesicle glycoprotein 2C
chr5	76140745	76141333	589	*	Intron	18	76083172	76333956	250785	1	ENSG00000122012	ENST00000502798	protein_coding	57573	22987	SV2C	synaptic vesicle glycoprotein 2C
chr5	76150040	76150669	630	*	Intron	18	76083172	76333956	250785	1	ENSG00000122012	ENST00000502798	protein_coding	66868	22987	SV2C	synaptic vesicle glycoprotein 2C
chr5	76150898	76151707	810	*	Intron	18	76083172	76333956	250785	1	ENSG00000122012	ENST00000502798	protein_coding	67726	22987	SV2C	synaptic vesicle glycoprotein 2C
chr5	76159554	76160648	1095	*	Intron	18	76083172	76333956	250785	1	ENSG00000122012	ENST00000502798	protein_coding	76382	22987	SV2C	synaptic vesicle glycoprotein 2C
chr5	76165679	76166120	442	*	Intron	18	76083172	76333956	250785	1	ENSG00000122012	ENST00000502798	protein_coding	82507	22987	SV2C	synaptic vesicle glycoprotein 2C
chr5	76179659	76180183	525	*	Intron	18	76083172	76333956	250785	1	ENSG00000122012	ENST00000502798	protein_coding	96487	22987	SV2C	synaptic vesicle glycoprotein 2C
chr5	76196863	76197266	404	*	Intron	18	76083172	76333956	250785	1	ENSG00000122012	ENST00000502798	protein_coding	113691	22987	SV2C	synaptic vesicle glycoprotein 2C
chr5	76199822	76200593	772	*	Intron	18	76083172	76333956	250785	1	ENSG00000122012	ENST00000502798	protein_coding	116650	22987	SV2C	synaptic vesicle glycoprotein 2C
chr5	76216397	76216872	476	*	Intron	18	76083172	76333956	250785	1	ENSG00000122012	ENST00000502798	protein_coding	133225	22987	SV2C	synaptic vesicle glycoprotein 2C
chr5	76226978	76227556	579	*	Intron	18	76083172	76333956	250785	1	ENSG00000122012	ENST00000502798	protein_coding	143806	22987	SV2C	synaptic vesicle glycoprotein 2C
chr5	76240833	76241566	734	*	Intron	18	76083172	76333956	250785	1	ENSG00000122012	ENST00000502798	protein_coding	157661	22987	SV2C	synaptic vesicle glycoprotein 2C
chr5	76241853	76242631	779	*	Promoter (<=1kb)	18	76242024	76242404	381	2	ENSG00000249014	ENST00000506772	processed_pseudogene	0	NA	NA	NA
chr5	76243936	76244705	770	*	Intron	18	76083172	76333956	250785	1	ENSG00000122012	ENST00000502798	protein_coding	160764	22987	SV2C	synaptic vesicle glycoprotein 2C
chr5	76246095	76246805	711	*	Intron	18	76083172	76333956	250785	1	ENSG00000122012	ENST00000502798	protein_coding	162923	22987	SV2C	synaptic vesicle glycoprotein 2C
chr5	76252562	76253208	647	*	Intron	18	76083172	76333956	250785	1	ENSG00000122012	ENST00000502798	protein_coding	169390	22987	SV2C	synaptic vesicle glycoprotein 2C
chr5	76266444	76267983	1540	*	Intron	18	76083172	76333956	250785	1	ENSG00000122012	ENST00000502798	protein_coding	183272	22987	SV2C	synaptic vesicle glycoprotein 2C
chr5	76273957	76275093	1137	*	Intron	18	76083172	76333956	250785	1	ENSG00000122012	ENST00000502798	protein_coding	190785	22987	SV2C	synaptic vesicle glycoprotein 2C
chr5	76283479	76284286	808	*	Intron	18	76083172	76333956	250785	1	ENSG00000122012	ENST00000502798	protein_coding	200307	22987	SV2C	synaptic vesicle glycoprotein 2C
chr5	76296817	76297420	604	*	Intron	18	76083172	76333956	250785	1	ENSG00000122012	ENST00000502798	protein_coding	213645	22987	SV2C	synaptic vesicle glycoprotein 2C
chr5	76304080	76304548	469	*	Intron	18	76083172	76333956	250785	1	ENSG00000122012	ENST00000502798	protein_coding	220908	22987	SV2C	synaptic vesicle glycoprotein 2C
chr5	76329521	76330148	628	*	3' UTR	18	76083172	76333956	250785	1	ENSG00000122012	ENST00000502798	protein_coding	246349	22987	SV2C	synaptic vesicle glycoprotein 2C
chr5	76350661	76351100	440	*	Intron	18	76083414	76353939	270526	1	ENSG00000122012	ENST00000322285	protein_coding	267247	22987	SV2C	synaptic vesicle glycoprotein 2C
chr5	76353222	76354214	993	*	3' UTR	18	76083414	76353939	270526	1	ENSG00000122012	ENST00000322285	protein_coding	269808	22987	SV2C	synaptic vesicle glycoprotein 2C
chr5	76356100	76356585	486	*	Distal Intergenic	18	76376675	76377149	475	1	ENSG00000251235	ENST00000504370	processed_pseudogene	-20090	NA	NA	NA
chr5	76366388	76367094	707	*	Distal Intergenic	18	76376675	76377149	475	1	ENSG00000251235	ENST00000504370	processed_pseudogene	-9581	NA	NA	NA
chr5	76372222	76372701	480	*	Distal Intergenic	18	76376675	76377149	475	1	ENSG00000251235	ENST00000504370	processed_pseudogene	-3974	NA	NA	NA
chr5	76375665	76376496	832	*	Promoter (<=1kb)	18	76376675	76377149	475	1	ENSG00000251235	ENST00000504370	processed_pseudogene	-179	NA	NA	NA
chr5	76386019	76386608	590	*	Distal Intergenic	18	76376675	76377149	475	1	ENSG00000251235	ENST00000504370	processed_pseudogene	9344	NA	NA	NA
chr5	76393397	76394629	1233	*	Distal Intergenic	18	76403249	76708132	304884	1	ENSG00000145703	ENST00000274364	protein_coding	-8620	10788	IQGAP2	IQ motif containing GTPase activating protein 2
chr5	76398857	76399415	559	*	Distal Intergenic	18	76403249	76708132	304884	1	ENSG00000145703	ENST00000274364	protein_coding	-3834	10788	IQGAP2	IQ motif containing GTPase activating protein 2
chr5	76410386	76411090	705	*	Intron	18	76403249	76708132	304884	1	ENSG00000145703	ENST00000274364	protein_coding	7137	10788	IQGAP2	IQ motif containing GTPase activating protein 2
chr5	76411875	76412488	614	*	Intron	18	76403249	76708132	304884	1	ENSG00000145703	ENST00000274364	protein_coding	8626	10788	IQGAP2	IQ motif containing GTPase activating protein 2
chr5	76413203	76413779	577	*	Intron	18	76403249	76708132	304884	1	ENSG00000145703	ENST00000274364	protein_coding	9954	10788	IQGAP2	IQ motif containing GTPase activating protein 2
chr5	76414064	76415065	1002	*	Intron	18	76403249	76708132	304884	1	ENSG00000145703	ENST00000274364	protein_coding	10815	10788	IQGAP2	IQ motif containing GTPase activating protein 2
chr5	76415223	76415604	382	*	Intron	18	76403249	76708132	304884	1	ENSG00000145703	ENST00000274364	protein_coding	11974	10788	IQGAP2	IQ motif containing GTPase activating protein 2
chr5	76420412	76421134	723	*	Intron	18	76403249	76708132	304884	1	ENSG00000145703	ENST00000274364	protein_coding	17163	10788	IQGAP2	IQ motif containing GTPase activating protein 2
chr5	76424777	76425251	475	*	Intron	18	76403249	76708132	304884	1	ENSG00000145703	ENST00000274364	protein_coding	21528	10788	IQGAP2	IQ motif containing GTPase activating protein 2
chr5	76430077	76431612	1536	*	Intron	18	76403249	76708132	304884	1	ENSG00000145703	ENST00000274364	protein_coding	26828	10788	IQGAP2	IQ motif containing GTPase activating protein 2
chr5	76459778	76460377	600	*	Intron	18	76403249	76708132	304884	1	ENSG00000145703	ENST00000274364	protein_coding	56529	10788	IQGAP2	IQ motif containing GTPase activating protein 2
chr5	76473569	76474601	1033	*	Intron	18	76403249	76708132	304884	1	ENSG00000145703	ENST00000274364	protein_coding	70320	10788	IQGAP2	IQ motif containing GTPase activating protein 2
chr5	76474676	76475369	694	*	Intron	18	76403249	76708132	304884	1	ENSG00000145703	ENST00000274364	protein_coding	71427	10788	IQGAP2	IQ motif containing GTPase activating protein 2
chr5	76492386	76492815	430	*	Intron	18	76403249	76708132	304884	1	ENSG00000145703	ENST00000274364	protein_coding	89137	10788	IQGAP2	IQ motif containing GTPase activating protein 2
chr5	76500562	76501016	455	*	Intron	18	76403249	76708132	304884	1	ENSG00000145703	ENST00000274364	protein_coding	97313	10788	IQGAP2	IQ motif containing GTPase activating protein 2
chr5	76502698	76503160	463	*	Intron	18	76403249	76708132	304884	1	ENSG00000145703	ENST00000274364	protein_coding	99449	10788	IQGAP2	IQ motif containing GTPase activating protein 2
chr5	76503385	76504580	1196	*	Intron	18	76403249	76708132	304884	1	ENSG00000145703	ENST00000274364	protein_coding	100136	10788	IQGAP2	IQ motif containing GTPase activating protein 2
chr5	76504946	76505380	435	*	Intron	18	76403249	76708132	304884	1	ENSG00000145703	ENST00000274364	protein_coding	101697	10788	IQGAP2	IQ motif containing GTPase activating protein 2
chr5	76505997	76506461	465	*	Intron	18	76403249	76708132	304884	1	ENSG00000145703	ENST00000274364	protein_coding	102748	10788	IQGAP2	IQ motif containing GTPase activating protein 2
chr5	76512429	76513037	609	*	Intron	18	76403249	76708132	304884	1	ENSG00000145703	ENST00000274364	protein_coding	109180	10788	IQGAP2	IQ motif containing GTPase activating protein 2
chr5	76514736	76515108	373	*	Intron	18	76403249	76708132	304884	1	ENSG00000145703	ENST00000274364	protein_coding	111487	10788	IQGAP2	IQ motif containing GTPase activating protein 2
chr5	76529741	76530372	632	*	Intron	18	76403249	76708132	304884	1	ENSG00000145703	ENST00000274364	protein_coding	126492	10788	IQGAP2	IQ motif containing GTPase activating protein 2
chr5	76546993	76548168	1176	*	Promoter (<=1kb)	18	76547409	76698138	150730	1	ENSG00000145703	ENST00000505766	protein_coding	0	10788	IQGAP2	IQ motif containing GTPase activating protein 2
chr5	76553838	76554402	565	*	Intron	18	76403249	76708132	304884	1	ENSG00000145703	ENST00000274364	protein_coding	150589	10788	IQGAP2	IQ motif containing GTPase activating protein 2
chr5	76555437	76556008	572	*	Intron	18	76403249	76708132	304884	1	ENSG00000145703	ENST00000274364	protein_coding	152188	10788	IQGAP2	IQ motif containing GTPase activating protein 2
chr5	76559431	76560258	828	*	Intron	18	76403249	76708132	304884	1	ENSG00000145703	ENST00000274364	protein_coding	156182	10788	IQGAP2	IQ motif containing GTPase activating protein 2
chr5	76566737	76567163	427	*	Intron	18	76403249	76708132	304884	1	ENSG00000145703	ENST00000274364	protein_coding	163488	10788	IQGAP2	IQ motif containing GTPase activating protein 2
chr5	76575006	76575798	793	*	Exon	18	76403249	76708132	304884	1	ENSG00000145703	ENST00000274364	protein_coding	171757	10788	IQGAP2	IQ motif containing GTPase activating protein 2
chr5	76589538	76590452	915	*	Exon	18	76403249	76708132	304884	1	ENSG00000145703	ENST00000274364	protein_coding	186289	10788	IQGAP2	IQ motif containing GTPase activating protein 2
chr5	76611592	76612155	564	*	Intron	18	76403249	76708132	304884	1	ENSG00000145703	ENST00000274364	protein_coding	208343	10788	IQGAP2	IQ motif containing GTPase activating protein 2
chr5	76617058	76617689	632	*	3' UTR	18	76403249	76708132	304884	1	ENSG00000145703	ENST00000274364	protein_coding	213809	10788	IQGAP2	IQ motif containing GTPase activating protein 2
chr5	76638856	76639305	450	*	Intron	18	76403249	76708132	304884	1	ENSG00000145703	ENST00000274364	protein_coding	235607	10788	IQGAP2	IQ motif containing GTPase activating protein 2
chr5	76639862	76640750	889	*	Intron	18	76403249	76708132	304884	1	ENSG00000145703	ENST00000274364	protein_coding	236613	10788	IQGAP2	IQ motif containing GTPase activating protein 2
chr5	76642341	76643034	694	*	Intron	18	76403249	76708132	304884	1	ENSG00000145703	ENST00000274364	protein_coding	239092	10788	IQGAP2	IQ motif containing GTPase activating protein 2
chr5	76647810	76648498	689	*	Intron	18	76403249	76708132	304884	1	ENSG00000145703	ENST00000274364	protein_coding	244561	10788	IQGAP2	IQ motif containing GTPase activating protein 2
chr5	76648672	76649411	740	*	Intron	18	76403249	76708132	304884	1	ENSG00000145703	ENST00000274364	protein_coding	245423	10788	IQGAP2	IQ motif containing GTPase activating protein 2
chr5	76651951	76652808	858	*	Exon	18	76403249	76708132	304884	1	ENSG00000145703	ENST00000274364	protein_coding	248702	10788	IQGAP2	IQ motif containing GTPase activating protein 2
chr5	76675177	76676533	1357	*	Intron	18	76403249	76708132	304884	1	ENSG00000145703	ENST00000274364	protein_coding	271928	10788	IQGAP2	IQ motif containing GTPase activating protein 2
chr5	76691963	76692884	922	*	Intron	18	76403249	76708132	304884	1	ENSG00000145703	ENST00000274364	protein_coding	288714	10788	IQGAP2	IQ motif containing GTPase activating protein 2
chr5	76708455	76709081	627	*	Intron	18	76691439	76716215	24777	2	ENSG00000225407	ENST00000507514	antisense	7134	NA	NA	NA
chr5	76714407	76714917	511	*	Promoter (1-2kb)	18	76691439	76716215	24777	2	ENSG00000225407	ENST00000507514	antisense	1298	NA	NA	NA
chr5	76716140	76717039	900	*	Promoter (<=1kb)	18	76716199	76716788	590	1	ENSG00000181104	ENST00000505600	protein_coding	0	2149	F2R	coagulation factor II thrombin receptor
chr5	76720195	76720552	358	*	Intron	18	76716043	76735781	19739	1	ENSG00000181104	ENST00000319211	protein_coding	4152	2149	F2R	coagulation factor II thrombin receptor
chr5	76722188	76722750	563	*	Intron	18	76716043	76735781	19739	1	ENSG00000181104	ENST00000319211	protein_coding	6145	2149	F2R	coagulation factor II thrombin receptor
chr5	76723470	76724382	913	*	Intron	18	76716043	76735781	19739	1	ENSG00000181104	ENST00000319211	protein_coding	7427	2149	F2R	coagulation factor II thrombin receptor
chr5	76733117	76733813	697	*	3' UTR	18	76716043	76735781	19739	1	ENSG00000181104	ENST00000319211	protein_coding	17074	2149	F2R	coagulation factor II thrombin receptor
chr5	76739247	76739783	537	*	Distal Intergenic	18	76691439	76716215	24777	2	ENSG00000225407	ENST00000507514	antisense	-23032	NA	NA	NA
chr5	76759737	76760373	637	*	Distal Intergenic	18	76691439	76716215	24777	2	ENSG00000225407	ENST00000507514	antisense	-43522	NA	NA	NA
chr5	76766323	76766815	493	*	Distal Intergenic	18	76691439	76716215	24777	2	ENSG00000225407	ENST00000507514	antisense	-50108	NA	NA	NA
chr5	76789607	76790270	664	*	Distal Intergenic	18	76818933	76833227	14295	1	ENSG00000164251	ENST00000514165	protein_coding	-28663	2150	F2RL1	F2R like trypsin receptor 1
chr5	76800069	76800513	445	*	Distal Intergenic	18	76818933	76833227	14295	1	ENSG00000164251	ENST00000514165	protein_coding	-18420	2150	F2RL1	F2R like trypsin receptor 1
chr5	76825511	76826143	633	*	Intron	18	76818933	76833227	14295	1	ENSG00000164251	ENST00000514165	protein_coding	6578	2150	F2RL1	F2R like trypsin receptor 1
chr5	76829172	76829724	553	*	Intron	18	76818933	76833227	14295	1	ENSG00000164251	ENST00000514165	protein_coding	10239	2150	F2RL1	F2R like trypsin receptor 1
chr5	76859130	76860244	1115	*	Intron	18	76850001	76878219	28219	1	ENSG00000171643	ENST00000513010	protein_coding	9129	170591	S100Z	S100 calcium binding protein Z
chr5	76863669	76864187	519	*	Intron	18	76850001	76878219	28219	1	ENSG00000171643	ENST00000513010	protein_coding	13668	170591	S100Z	S100 calcium binding protein Z
chr5	76879427	76880095	669	*	Intron	18	76850099	76921650	71552	1	ENSG00000171643	ENST00000317593	protein_coding	29328	170591	S100Z	S100 calcium binding protein Z
chr5	76880871	76881242	372	*	Intron	18	76850099	76921650	71552	1	ENSG00000171643	ENST00000317593	protein_coding	30772	170591	S100Z	S100 calcium binding protein Z
chr5	76884703	76885240	538	*	Intron	18	76850099	76921650	71552	1	ENSG00000171643	ENST00000317593	protein_coding	34604	170591	S100Z	S100 calcium binding protein Z
chr5	76900011	76900370	360	*	Intron	18	76850099	76921650	71552	1	ENSG00000171643	ENST00000317593	protein_coding	49912	170591	S100Z	S100 calcium binding protein Z
chr5	76900670	76901758	1089	*	Intron	18	76850099	76921650	71552	1	ENSG00000171643	ENST00000317593	protein_coding	50571	170591	S100Z	S100 calcium binding protein Z
chr5	76903979	76904601	623	*	Intron	18	76850099	76921650	71552	1	ENSG00000171643	ENST00000317593	protein_coding	53880	170591	S100Z	S100 calcium binding protein Z
chr5	76921569	76922547	979	*	3' UTR	18	76850099	76921650	71552	1	ENSG00000171643	ENST00000317593	protein_coding	71470	170591	S100Z	S100 calcium binding protein Z
chr5	76976976	76977755	780	*	Intron	18	76958697	76981158	22462	1	ENSG00000145708	ENST00000514258	processed_transcript	18279	1393	CRHBP	corticotropin releasing hormone binding protein
chr5	76998825	76999615	791	*	Distal Intergenic	18	77029251	77036574	7324	1	ENSG00000164252	ENST00000503538	processed_transcript	-29636	55109	AGGF1	angiogenic factor with G-patch and FHA domains 1
chr5	77001211	77001720	510	*	Distal Intergenic	18	77029251	77036574	7324	1	ENSG00000164252	ENST00000503538	processed_transcript	-27531	55109	AGGF1	angiogenic factor with G-patch and FHA domains 1
chr5	77017450	77018216	767	*	Distal Intergenic	18	77029251	77036574	7324	1	ENSG00000164252	ENST00000503538	processed_transcript	-11035	55109	AGGF1	angiogenic factor with G-patch and FHA domains 1
chr5	77035696	77036153	458	*	3' UTR	18	77029251	77036574	7324	1	ENSG00000164252	ENST00000503538	processed_transcript	6445	55109	AGGF1	angiogenic factor with G-patch and FHA domains 1
chr5	77045139	77046374	1236	*	Exon	18	77030385	77065234	34850	1	ENSG00000164252	ENST00000312916	protein_coding	14754	55109	AGGF1	angiogenic factor with G-patch and FHA domains 1
chr5	77047869	77048917	1049	*	Exon	18	77030385	77065234	34850	1	ENSG00000164252	ENST00000312916	protein_coding	17484	55109	AGGF1	angiogenic factor with G-patch and FHA domains 1
chr5	77056641	77057028	388	*	Intron	18	77030385	77065234	34850	1	ENSG00000164252	ENST00000312916	protein_coding	26256	55109	AGGF1	angiogenic factor with G-patch and FHA domains 1
chr5	77086742	77087195	454	*	Promoter (<=1kb)	18	77077427	77087183	9757	2	ENSG00000132846	ENST00000511587	protein_coding	0	84327	ZBED3	zinc finger BED-type containing 3
chr5	77148098	77148642	545	*	Exon	18	77087014	77148511	61498	1	ENSG00000250802	ENST00000512001	antisense	61084	728723	ZBED3-AS1	ZBED3 antisense RNA 1
chr5	77154128	77154754	627	*	Intron	18	77118322	77166909	48588	1	ENSG00000250802	ENST00000508401	antisense	35806	728723	ZBED3-AS1	ZBED3 antisense RNA 1
chr5	77160836	77161389	554	*	Intron	18	77118322	77166909	48588	1	ENSG00000250802	ENST00000508401	antisense	42514	728723	ZBED3-AS1	ZBED3 antisense RNA 1
chr5	77163307	77164067	761	*	Intron	18	77118322	77166909	48588	1	ENSG00000250802	ENST00000508401	antisense	44985	728723	ZBED3-AS1	ZBED3 antisense RNA 1
chr5	77190924	77191626	703	*	Distal Intergenic	18	77210449	77331473	121025	1	ENSG00000113231	ENST00000505926	protein_coding	-18823	8622	PDE8B	phosphodiesterase 8B
chr5	77212281	77213635	1355	*	Promoter (1-2kb)	18	77210449	77331473	121025	1	ENSG00000113231	ENST00000505926	protein_coding	1832	8622	PDE8B	phosphodiesterase 8B
chr5	77220592	77221219	628	*	Intron	18	77210449	77331473	121025	1	ENSG00000113231	ENST00000505926	protein_coding	10143	8622	PDE8B	phosphodiesterase 8B
chr5	77246144	77246808	665	*	5' UTR	18	77210449	77331473	121025	1	ENSG00000113231	ENST00000505926	protein_coding	35695	8622	PDE8B	phosphodiesterase 8B
chr5	77267831	77268714	884	*	Intron	18	77210449	77331473	121025	1	ENSG00000113231	ENST00000505926	protein_coding	57382	8622	PDE8B	phosphodiesterase 8B
chr5	77269816	77270320	505	*	Intron	18	77210449	77331473	121025	1	ENSG00000113231	ENST00000505926	protein_coding	59367	8622	PDE8B	phosphodiesterase 8B
chr5	77277392	77277852	461	*	Intron	18	77210449	77331473	121025	1	ENSG00000113231	ENST00000505926	protein_coding	66943	8622	PDE8B	phosphodiesterase 8B
chr5	77296943	77297455	513	*	Intron	18	77210449	77331473	121025	1	ENSG00000113231	ENST00000505926	protein_coding	86494	8622	PDE8B	phosphodiesterase 8B
chr5	77300626	77301297	672	*	Intron	18	77210449	77331473	121025	1	ENSG00000113231	ENST00000505926	protein_coding	90177	8622	PDE8B	phosphodiesterase 8B
chr5	77313674	77314236	563	*	Intron	18	77210449	77331473	121025	1	ENSG00000113231	ENST00000505926	protein_coding	103225	8622	PDE8B	phosphodiesterase 8B
chr5	77318374	77318937	564	*	Intron	18	77210449	77331473	121025	1	ENSG00000113231	ENST00000505926	protein_coding	107925	8622	PDE8B	phosphodiesterase 8B
chr5	77320836	77321646	811	*	Intron	18	77210449	77331473	121025	1	ENSG00000113231	ENST00000505926	protein_coding	110387	8622	PDE8B	phosphodiesterase 8B
chr5	77324061	77324596	536	*	Intron	18	77210449	77331473	121025	1	ENSG00000113231	ENST00000505926	protein_coding	113612	8622	PDE8B	phosphodiesterase 8B
chr5	77325236	77325894	659	*	Promoter (<=1kb)	18	77325693	77351118	25426	1	ENSG00000113231	ENST00000503963	protein_coding	0	8622	PDE8B	phosphodiesterase 8B
chr5	77334875	77336409	1535	*	Intron	18	77210881	77427418	216538	1	ENSG00000113231	ENST00000340978	protein_coding	123994	8622	PDE8B	phosphodiesterase 8B
chr5	77346303	77347129	827	*	Intron	18	77210881	77427418	216538	1	ENSG00000113231	ENST00000340978	protein_coding	135422	8622	PDE8B	phosphodiesterase 8B
chr5	77371290	77371865	576	*	Intron	18	77210881	77427418	216538	1	ENSG00000113231	ENST00000340978	protein_coding	160409	8622	PDE8B	phosphodiesterase 8B
chr5	77374588	77375220	633	*	Intron	18	77210881	77427418	216538	1	ENSG00000113231	ENST00000340978	protein_coding	163707	8622	PDE8B	phosphodiesterase 8B
chr5	77390837	77391654	818	*	Intron	18	77210881	77427418	216538	1	ENSG00000113231	ENST00000340978	protein_coding	179956	8622	PDE8B	phosphodiesterase 8B
chr5	77392447	77392951	505	*	Intron	18	77210881	77427418	216538	1	ENSG00000113231	ENST00000340978	protein_coding	181566	8622	PDE8B	phosphodiesterase 8B
chr5	77407668	77408548	881	*	Intron	18	77210881	77427418	216538	1	ENSG00000113231	ENST00000340978	protein_coding	196787	8622	PDE8B	phosphodiesterase 8B
chr5	77451014	77451728	715	*	Promoter (<=1kb)	18	77436360	77451353	14994	2	ENSG00000164253	ENST00000511630	protein_coding	0	55255	WDR41	WD repeat domain 41
chr5	77459996	77460708	713	*	Intron	18	77453879	77620611	166733	2	ENSG00000164253	ENST00000509971	protein_coding	159903	55255	WDR41	WD repeat domain 41
chr5	77461539	77462442	904	*	Intron	18	77453879	77620611	166733	2	ENSG00000164253	ENST00000509971	protein_coding	158169	55255	WDR41	WD repeat domain 41
chr5	77480144	77480881	738	*	3' UTR	18	77453879	77620611	166733	2	ENSG00000164253	ENST00000509971	protein_coding	139730	55255	WDR41	WD repeat domain 41
chr5	77493283	77493836	554	*	Intron	18	77453879	77620611	166733	2	ENSG00000164253	ENST00000509971	protein_coding	126775	55255	WDR41	WD repeat domain 41
chr5	77500158	77500949	792	*	Intron	18	77453879	77620611	166733	2	ENSG00000164253	ENST00000509971	protein_coding	119662	55255	WDR41	WD repeat domain 41
chr5	77511773	77512587	815	*	Intron	18	77453879	77620611	166733	2	ENSG00000164253	ENST00000509971	protein_coding	108024	55255	WDR41	WD repeat domain 41
chr5	77533187	77533699	513	*	Intron	18	77453879	77620611	166733	2	ENSG00000164253	ENST00000509971	protein_coding	86912	55255	WDR41	WD repeat domain 41
chr5	77535100	77535891	792	*	Intron	18	77453879	77620611	166733	2	ENSG00000164253	ENST00000509971	protein_coding	84720	55255	WDR41	WD repeat domain 41
chr5	77549547	77549897	351	*	Intron	18	77453879	77620611	166733	2	ENSG00000164253	ENST00000509971	protein_coding	70714	55255	WDR41	WD repeat domain 41
chr5	77576091	77576764	674	*	Intron	18	77453879	77620611	166733	2	ENSG00000164253	ENST00000509971	protein_coding	43847	55255	WDR41	WD repeat domain 41
chr5	77617756	77618257	502	*	Promoter (2-3kb)	18	77453879	77620611	166733	2	ENSG00000164253	ENST00000509971	protein_coding	2354	55255	WDR41	WD repeat domain 41
chr5	77652052	77652477	426	*	Distal Intergenic	18	77628712	77639688	10977	2	ENSG00000171540	ENST00000306422	protein_coding	-12364	23440	OTP	orthopedia homeobox
chr5	77660771	77661299	529	*	Distal Intergenic	18	77628712	77639688	10977	2	ENSG00000171540	ENST00000306422	protein_coding	-21083	23440	OTP	orthopedia homeobox
chr5	77680887	77681235	349	*	Distal Intergenic	18	77691259	77694277	3019	2	ENSG00000171530	ENST00000517881	processed_transcript	13042	6902	TBCA	tubulin folding cofactor A
chr5	77681317	77681863	547	*	Distal Intergenic	18	77691259	77694277	3019	2	ENSG00000171530	ENST00000517881	processed_transcript	12414	6902	TBCA	tubulin folding cofactor A
chr5	77694061	77694776	716	*	Promoter (<=1kb)	18	77691259	77694277	3019	2	ENSG00000171530	ENST00000517881	processed_transcript	0	6902	TBCA	tubulin folding cofactor A
chr5	77713322	77713952	631	*	Intron	18	77691404	77868780	177377	2	ENSG00000171530	ENST00000522370	protein_coding	154828	6902	TBCA	tubulin folding cofactor A
chr5	77716404	77716949	546	*	Intron	18	77691404	77868780	177377	2	ENSG00000171530	ENST00000522370	protein_coding	151831	6902	TBCA	tubulin folding cofactor A
chr5	77722950	77723497	548	*	Intron	18	77691404	77868780	177377	2	ENSG00000171530	ENST00000522370	protein_coding	145283	6902	TBCA	tubulin folding cofactor A
chr5	77726314	77726880	567	*	Intron	18	77691404	77868780	177377	2	ENSG00000171530	ENST00000522370	protein_coding	141900	6902	TBCA	tubulin folding cofactor A
chr5	77740344	77741588	1245	*	Intron	18	77691404	77868780	177377	2	ENSG00000171530	ENST00000522370	protein_coding	127192	6902	TBCA	tubulin folding cofactor A
chr5	77747393	77748071	679	*	Intron	18	77691404	77868780	177377	2	ENSG00000171530	ENST00000522370	protein_coding	120709	6902	TBCA	tubulin folding cofactor A
chr5	77754837	77755398	562	*	Intron	18	77691404	77868780	177377	2	ENSG00000171530	ENST00000522370	protein_coding	113382	6902	TBCA	tubulin folding cofactor A
chr5	77775905	77776276	372	*	Promoter (<=1kb)	18	77693266	77776274	83009	2	ENSG00000171530	ENST00000520039	protein_coding	0	6902	TBCA	tubulin folding cofactor A
chr5	77796801	77798015	1215	*	Intron	18	77691404	77868780	177377	2	ENSG00000171530	ENST00000522370	protein_coding	70765	6902	TBCA	tubulin folding cofactor A
chr5	77798499	77799478	980	*	Intron	18	77691404	77868780	177377	2	ENSG00000171530	ENST00000522370	protein_coding	69302	6902	TBCA	tubulin folding cofactor A
chr5	77814256	77814710	455	*	Intron	18	77691404	77868780	177377	2	ENSG00000171530	ENST00000522370	protein_coding	54070	6902	TBCA	tubulin folding cofactor A
chr5	77838692	77839059	368	*	Intron	18	77691404	77868780	177377	2	ENSG00000171530	ENST00000522370	protein_coding	29721	6902	TBCA	tubulin folding cofactor A
chr5	77841908	77842270	363	*	Intron	18	77691404	77868780	177377	2	ENSG00000171530	ENST00000522370	protein_coding	26510	6902	TBCA	tubulin folding cofactor A
chr5	77852568	77852891	324	*	Intron	18	77691404	77868780	177377	2	ENSG00000171530	ENST00000522370	protein_coding	15889	6902	TBCA	tubulin folding cofactor A
chr5	77853249	77853894	646	*	Intron	18	77691404	77868780	177377	2	ENSG00000171530	ENST00000522370	protein_coding	14886	6902	TBCA	tubulin folding cofactor A
chr5	77875473	77877131	1659	*	Distal Intergenic	18	77691404	77868780	177377	2	ENSG00000171530	ENST00000522370	protein_coding	-6693	6902	TBCA	tubulin folding cofactor A
chr5	77881704	77882611	908	*	Distal Intergenic	18	77691404	77868780	177377	2	ENSG00000171530	ENST00000522370	protein_coding	-12924	6902	TBCA	tubulin folding cofactor A
chr5	77883275	77884040	766	*	Distal Intergenic	18	77691404	77868780	177377	2	ENSG00000171530	ENST00000522370	protein_coding	-14495	6902	TBCA	tubulin folding cofactor A
chr5	77884353	77885242	890	*	Distal Intergenic	18	77691404	77868780	177377	2	ENSG00000171530	ENST00000522370	protein_coding	-15573	6902	TBCA	tubulin folding cofactor A
chr5	77888902	77889757	856	*	Distal Intergenic	18	77691404	77868780	177377	2	ENSG00000171530	ENST00000522370	protein_coding	-20122	6902	TBCA	tubulin folding cofactor A
chr5	77893761	77894697	937	*	Distal Intergenic	18	77691404	77868780	177377	2	ENSG00000171530	ENST00000522370	protein_coding	-24981	6902	TBCA	tubulin folding cofactor A
chr5	77902500	77903077	578	*	Distal Intergenic	18	77691404	77868780	177377	2	ENSG00000171530	ENST00000522370	protein_coding	-33720	6902	TBCA	tubulin folding cofactor A
chr5	77905114	77905619	506	*	Distal Intergenic	18	77691404	77868780	177377	2	ENSG00000171530	ENST00000522370	protein_coding	-36334	6902	TBCA	tubulin folding cofactor A
chr5	77906731	77907234	504	*	Distal Intergenic	18	77691404	77868780	177377	2	ENSG00000171530	ENST00000522370	protein_coding	-37951	6902	TBCA	tubulin folding cofactor A
chr5	77907789	77908310	522	*	Distal Intergenic	18	77942757	77946438	3682	2	ENSG00000253572	ENST00000523413	lincRNA	38128	NA	NA	NA
chr5	77908833	77909282	450	*	Distal Intergenic	18	77942757	77946438	3682	2	ENSG00000253572	ENST00000523413	lincRNA	37156	NA	NA	NA
chr5	77918670	77919372	703	*	Distal Intergenic	18	77942757	77946438	3682	2	ENSG00000253572	ENST00000523413	lincRNA	27066	NA	NA	NA
chr5	77923970	77924612	643	*	Distal Intergenic	18	77942757	77946438	3682	2	ENSG00000253572	ENST00000523413	lincRNA	21826	NA	NA	NA
chr5	77927209	77928589	1381	*	Distal Intergenic	18	77942757	77946438	3682	2	ENSG00000253572	ENST00000523413	lincRNA	17849	NA	NA	NA
chr5	77960422	77960967	546	*	Distal Intergenic	18	77942757	77946438	3682	2	ENSG00000253572	ENST00000523413	lincRNA	-13984	NA	NA	NA
chr5	77971409	77972233	825	*	Distal Intergenic	18	77942757	77946438	3682	2	ENSG00000253572	ENST00000523413	lincRNA	-24971	NA	NA	NA
chr5	77972420	77972876	457	*	Distal Intergenic	18	77942757	77946438	3682	2	ENSG00000253572	ENST00000523413	lincRNA	-25982	NA	NA	NA
chr5	77975694	77976219	526	*	Distal Intergenic	18	77942757	77946438	3682	2	ENSG00000253572	ENST00000523413	lincRNA	-29256	NA	NA	NA
chr5	77987061	77987611	551	*	Distal Intergenic	18	78002995	78015873	12879	2	ENSG00000132842	ENST00000520122	retained_intron	28262	8546	AP3B1	adaptor related protein complex 3 subunit beta 1
chr5	77992043	77992601	559	*	Distal Intergenic	18	78002995	78015873	12879	2	ENSG00000132842	ENST00000520122	retained_intron	23272	8546	AP3B1	adaptor related protein complex 3 subunit beta 1
chr5	77999438	77999987	550	*	Distal Intergenic	18	78002995	78015873	12879	2	ENSG00000132842	ENST00000520122	retained_intron	15886	8546	AP3B1	adaptor related protein complex 3 subunit beta 1
chr5	78012997	78013506	510	*	Intron	18	78000525	78294755	294231	2	ENSG00000132842	ENST00000255194	protein_coding	281249	8546	AP3B1	adaptor related protein complex 3 subunit beta 1
chr5	78014426	78015337	912	*	Intron	18	78000525	78294755	294231	2	ENSG00000132842	ENST00000255194	protein_coding	279418	8546	AP3B1	adaptor related protein complex 3 subunit beta 1
chr5	78015563	78016209	647	*	Promoter (<=1kb)	18	78002995	78015873	12879	2	ENSG00000132842	ENST00000520122	retained_intron	0	8546	AP3B1	adaptor related protein complex 3 subunit beta 1
chr5	78023507	78024214	708	*	Intron	18	78000525	78294755	294231	2	ENSG00000132842	ENST00000255194	protein_coding	270541	8546	AP3B1	adaptor related protein complex 3 subunit beta 1
chr5	78037757	78038267	511	*	Intron	18	78000525	78294755	294231	2	ENSG00000132842	ENST00000255194	protein_coding	256488	8546	AP3B1	adaptor related protein complex 3 subunit beta 1
chr5	78046948	78047859	912	*	Intron	18	78000525	78294755	294231	2	ENSG00000132842	ENST00000255194	protein_coding	246896	8546	AP3B1	adaptor related protein complex 3 subunit beta 1
chr5	78051374	78052146	773	*	Intron	18	78000525	78294755	294231	2	ENSG00000132842	ENST00000255194	protein_coding	242609	8546	AP3B1	adaptor related protein complex 3 subunit beta 1
chr5	78054245	78054707	463	*	Intron	18	78000525	78294755	294231	2	ENSG00000132842	ENST00000255194	protein_coding	240048	8546	AP3B1	adaptor related protein complex 3 subunit beta 1
chr5	78060765	78061220	456	*	Intron	18	78000525	78294755	294231	2	ENSG00000132842	ENST00000255194	protein_coding	233535	8546	AP3B1	adaptor related protein complex 3 subunit beta 1
chr5	78073839	78074851	1013	*	Intron	18	78000525	78294755	294231	2	ENSG00000132842	ENST00000255194	protein_coding	219904	8546	AP3B1	adaptor related protein complex 3 subunit beta 1
chr5	78075668	78076459	792	*	Intron	18	78000525	78294755	294231	2	ENSG00000132842	ENST00000255194	protein_coding	218296	8546	AP3B1	adaptor related protein complex 3 subunit beta 1
chr5	78077644	78078075	432	*	Intron	18	78000525	78294755	294231	2	ENSG00000132842	ENST00000255194	protein_coding	216680	8546	AP3B1	adaptor related protein complex 3 subunit beta 1
chr5	78091344	78092392	1049	*	Intron	18	78000525	78294755	294231	2	ENSG00000132842	ENST00000255194	protein_coding	202363	8546	AP3B1	adaptor related protein complex 3 subunit beta 1
chr5	78092470	78093042	573	*	Intron	18	78000525	78294755	294231	2	ENSG00000132842	ENST00000255194	protein_coding	201713	8546	AP3B1	adaptor related protein complex 3 subunit beta 1
chr5	78099818	78100772	955	*	Intron	18	78000525	78294755	294231	2	ENSG00000132842	ENST00000255194	protein_coding	193983	8546	AP3B1	adaptor related protein complex 3 subunit beta 1
chr5	78103551	78104656	1106	*	Intron	18	78000525	78294755	294231	2	ENSG00000132842	ENST00000255194	protein_coding	190099	8546	AP3B1	adaptor related protein complex 3 subunit beta 1
chr5	78114759	78115157	399	*	Intron	18	78000525	78294755	294231	2	ENSG00000132842	ENST00000255194	protein_coding	179598	8546	AP3B1	adaptor related protein complex 3 subunit beta 1
chr5	78119163	78119705	543	*	Intron	18	78000525	78294755	294231	2	ENSG00000132842	ENST00000255194	protein_coding	175050	8546	AP3B1	adaptor related protein complex 3 subunit beta 1
chr5	78120670	78121028	359	*	Intron	18	78000525	78294755	294231	2	ENSG00000132842	ENST00000255194	protein_coding	173727	8546	AP3B1	adaptor related protein complex 3 subunit beta 1
chr5	78127531	78128131	601	*	Exon	18	78000525	78294755	294231	2	ENSG00000132842	ENST00000255194	protein_coding	166624	8546	AP3B1	adaptor related protein complex 3 subunit beta 1
chr5	78144107	78144561	455	*	Intron	18	78000525	78294755	294231	2	ENSG00000132842	ENST00000255194	protein_coding	150194	8546	AP3B1	adaptor related protein complex 3 subunit beta 1
chr5	78145326	78145880	555	*	Intron	18	78000525	78294755	294231	2	ENSG00000132842	ENST00000255194	protein_coding	148875	8546	AP3B1	adaptor related protein complex 3 subunit beta 1
chr5	78154309	78154794	486	*	Intron	18	78000525	78294755	294231	2	ENSG00000132842	ENST00000255194	protein_coding	139961	8546	AP3B1	adaptor related protein complex 3 subunit beta 1
chr5	78156462	78156932	471	*	Intron	18	78000525	78294755	294231	2	ENSG00000132842	ENST00000255194	protein_coding	137823	8546	AP3B1	adaptor related protein complex 3 subunit beta 1
chr5	78173402	78174228	827	*	Intron	18	78000525	78294755	294231	2	ENSG00000132842	ENST00000255194	protein_coding	120527	8546	AP3B1	adaptor related protein complex 3 subunit beta 1
chr5	78215987	78217171	1185	*	Exon	18	78000525	78294755	294231	2	ENSG00000132842	ENST00000255194	protein_coding	77584	8546	AP3B1	adaptor related protein complex 3 subunit beta 1
chr5	78222771	78223514	744	*	Intron	18	78000525	78294755	294231	2	ENSG00000132842	ENST00000255194	protein_coding	71241	8546	AP3B1	adaptor related protein complex 3 subunit beta 1
chr5	78223607	78224413	807	*	Intron	18	78000525	78294755	294231	2	ENSG00000132842	ENST00000255194	protein_coding	70342	8546	AP3B1	adaptor related protein complex 3 subunit beta 1
chr5	78225095	78225629	535	*	Exon	18	78000525	78294755	294231	2	ENSG00000132842	ENST00000255194	protein_coding	69126	8546	AP3B1	adaptor related protein complex 3 subunit beta 1
chr5	78225738	78226167	430	*	Intron	18	78000525	78294755	294231	2	ENSG00000132842	ENST00000255194	protein_coding	68588	8546	AP3B1	adaptor related protein complex 3 subunit beta 1
chr5	78228017	78228844	828	*	Exon	18	78000525	78294755	294231	2	ENSG00000132842	ENST00000255194	protein_coding	65911	8546	AP3B1	adaptor related protein complex 3 subunit beta 1
chr5	78228977	78229924	948	*	Intron	18	78000525	78294755	294231	2	ENSG00000132842	ENST00000255194	protein_coding	64831	8546	AP3B1	adaptor related protein complex 3 subunit beta 1
chr5	78231139	78231729	591	*	Intron	18	78000525	78294755	294231	2	ENSG00000132842	ENST00000255194	protein_coding	63026	8546	AP3B1	adaptor related protein complex 3 subunit beta 1
chr5	78239136	78239843	708	*	Intron	18	78000525	78294755	294231	2	ENSG00000132842	ENST00000255194	protein_coding	54912	8546	AP3B1	adaptor related protein complex 3 subunit beta 1
chr5	78241474	78242634	1161	*	Intron	18	78000525	78294755	294231	2	ENSG00000132842	ENST00000255194	protein_coding	52121	8546	AP3B1	adaptor related protein complex 3 subunit beta 1
chr5	78244875	78245425	551	*	Intron	18	78000525	78294755	294231	2	ENSG00000132842	ENST00000255194	protein_coding	49330	8546	AP3B1	adaptor related protein complex 3 subunit beta 1
chr5	78250274	78251073	800	*	Intron	18	78000525	78294755	294231	2	ENSG00000132842	ENST00000255194	protein_coding	43682	8546	AP3B1	adaptor related protein complex 3 subunit beta 1
chr5	78267108	78267597	490	*	5' UTR	18	78000525	78294755	294231	2	ENSG00000132842	ENST00000255194	protein_coding	27158	8546	AP3B1	adaptor related protein complex 3 subunit beta 1
chr5	78274137	78274495	359	*	Intron	18	78000525	78294755	294231	2	ENSG00000132842	ENST00000255194	protein_coding	20260	8546	AP3B1	adaptor related protein complex 3 subunit beta 1
chr5	78285156	78285869	714	*	Intron	18	78000525	78294755	294231	2	ENSG00000132842	ENST00000255194	protein_coding	8886	8546	AP3B1	adaptor related protein complex 3 subunit beta 1
chr5	78285980	78286558	579	*	Intron	18	78000525	78294755	294231	2	ENSG00000132842	ENST00000255194	protein_coding	8197	8546	AP3B1	adaptor related protein complex 3 subunit beta 1
chr5	78297370	78297829	460	*	Promoter (2-3kb)	18	78002326	78294755	292430	2	LRG_170	LRG_170t1	LRG_gene	-2615	NA	NA	NA
chr5	78304678	78305152	475	*	Promoter (2-3kb)	18	78307503	78307914	412	1	ENSG00000251605	ENST00000509930	processed_pseudogene	-2351	NA	NA	NA
chr5	78308024	78309188	1165	*	Promoter (<=1kb)	18	78307503	78307914	412	1	ENSG00000251605	ENST00000509930	processed_pseudogene	521	NA	NA	NA
chr5	78310885	78311346	462	*	Distal Intergenic	18	78307503	78307914	412	1	ENSG00000251605	ENST00000509930	processed_pseudogene	3382	NA	NA	NA
chr5	78316255	78317056	802	*	Promoter (<=1kb)	18	78317036	78317137	102	1	ENSG00000206714	ENST00000383987	misc_RNA	0	NA	NA	NA
chr5	78327403	78327916	514	*	Distal Intergenic	18	78317036	78317137	102	1	ENSG00000206714	ENST00000383987	misc_RNA	10367	NA	NA	NA
chr5	78333158	78333563	406	*	Distal Intergenic	18	78317036	78317137	102	1	ENSG00000206714	ENST00000383987	misc_RNA	16122	NA	NA	NA
chr5	78364306	78364742	437	*	Intron	18	78360583	78479071	118489	1	ENSG00000085365	ENST00000621999	protein_coding	3723	9522	SCAMP1	secretory carrier membrane protein 1
chr5	78371450	78371927	478	*	Intron	18	78360583	78479071	118489	1	ENSG00000085365	ENST00000621999	protein_coding	10867	9522	SCAMP1	secretory carrier membrane protein 1
chr5	78410725	78411514	790	*	Intron	18	78360583	78479071	118489	1	ENSG00000085365	ENST00000621999	protein_coding	50142	9522	SCAMP1	secretory carrier membrane protein 1
chr5	78417218	78418078	861	*	Intron	18	78360583	78479071	118489	1	ENSG00000085365	ENST00000621999	protein_coding	56635	9522	SCAMP1	secretory carrier membrane protein 1
chr5	78418833	78419592	760	*	Exon	18	78360583	78479071	118489	1	ENSG00000085365	ENST00000621999	protein_coding	58250	9522	SCAMP1	secretory carrier membrane protein 1
chr5	78421564	78422584	1021	*	Exon	18	78360583	78479071	118489	1	ENSG00000085365	ENST00000621999	protein_coding	60981	9522	SCAMP1	secretory carrier membrane protein 1
chr5	78429070	78429716	647	*	Intron	18	78360583	78479071	118489	1	ENSG00000085365	ENST00000621999	protein_coding	68487	9522	SCAMP1	secretory carrier membrane protein 1
chr5	78450460	78451112	653	*	Intron	18	78360583	78479071	118489	1	ENSG00000085365	ENST00000621999	protein_coding	89877	9522	SCAMP1	secretory carrier membrane protein 1
chr5	78451379	78452061	683	*	Intron	18	78360583	78479071	118489	1	ENSG00000085365	ENST00000621999	protein_coding	90796	9522	SCAMP1	secretory carrier membrane protein 1
chr5	78465375	78465905	531	*	Intron	18	78360583	78479071	118489	1	ENSG00000085365	ENST00000621999	protein_coding	104792	9522	SCAMP1	secretory carrier membrane protein 1
chr5	78466044	78466467	424	*	Intron	18	78360583	78479071	118489	1	ENSG00000085365	ENST00000621999	protein_coding	105461	9522	SCAMP1	secretory carrier membrane protein 1
chr5	78467607	78468599	993	*	Intron	18	78360583	78479071	118489	1	ENSG00000085365	ENST00000621999	protein_coding	107024	9522	SCAMP1	secretory carrier membrane protein 1
chr5	78469018	78469681	664	*	Intron	18	78360583	78479071	118489	1	ENSG00000085365	ENST00000621999	protein_coding	108435	9522	SCAMP1	secretory carrier membrane protein 1
chr5	78473179	78473788	610	*	Intron	18	78360583	78479071	118489	1	ENSG00000085365	ENST00000621999	protein_coding	112596	9522	SCAMP1	secretory carrier membrane protein 1
chr5	78478318	78478686	369	*	3' UTR	18	78360583	78479071	118489	1	ENSG00000085365	ENST00000621999	protein_coding	117735	9522	SCAMP1	secretory carrier membrane protein 1
chr5	78479499	78480124	626	*	Distal Intergenic	18	78488812	78491306	2495	2	ENSG00000145685	ENST00000502722	processed_transcript	11182	10184	LHFPL2	LHFPL tetraspan subfamily member 2
chr5	78481008	78482558	1551	*	Distal Intergenic	18	78488812	78491306	2495	2	ENSG00000145685	ENST00000502722	processed_transcript	8748	10184	LHFPL2	LHFPL tetraspan subfamily member 2
chr5	78492703	78493077	375	*	Intron	18	78485217	78648825	163609	2	ENSG00000145685	ENST00000380345	protein_coding	155748	10184	LHFPL2	LHFPL tetraspan subfamily member 2
chr5	78506138	78506685	548	*	Intron	18	78485217	78648825	163609	2	ENSG00000145685	ENST00000380345	protein_coding	142140	10184	LHFPL2	LHFPL tetraspan subfamily member 2
chr5	78525922	78526580	659	*	Intron	18	78510027	78648895	138869	2	ENSG00000145685	ENST00000512759	processed_transcript	122315	10184	LHFPL2	LHFPL tetraspan subfamily member 2
chr5	78532201	78532898	698	*	Intron	18	78510027	78648895	138869	2	ENSG00000145685	ENST00000512759	processed_transcript	115997	10184	LHFPL2	LHFPL tetraspan subfamily member 2
chr5	78562553	78563017	465	*	Intron	18	78510027	78648895	138869	2	ENSG00000145685	ENST00000512759	processed_transcript	85878	10184	LHFPL2	LHFPL tetraspan subfamily member 2
chr5	78563899	78564526	628	*	Intron	18	78510027	78648895	138869	2	ENSG00000145685	ENST00000512759	processed_transcript	84369	10184	LHFPL2	LHFPL tetraspan subfamily member 2
chr5	78587089	78587736	648	*	Intron	18	78510027	78648895	138869	2	ENSG00000145685	ENST00000512759	processed_transcript	61159	10184	LHFPL2	LHFPL tetraspan subfamily member 2
chr5	78611392	78612110	719	*	Intron	18	78510027	78648895	138869	2	ENSG00000145685	ENST00000512759	processed_transcript	36785	10184	LHFPL2	LHFPL tetraspan subfamily member 2
chr5	78634171	78634811	641	*	Intron	18	78632260	78770021	137762	2	ENSG00000145685	ENST00000514587	processed_transcript	135210	10184	LHFPL2	LHFPL tetraspan subfamily member 2
chr5	78644286	78645457	1172	*	Promoter (<=1kb)	18	78644265	78644845	581	2	ENSG00000248909	ENST00000502313	processed_pseudogene	0	NA	NA	NA
chr5	78646371	78646834	464	*	Intron	18	78632260	78770021	137762	2	ENSG00000145685	ENST00000514587	processed_transcript	123187	10184	LHFPL2	LHFPL tetraspan subfamily member 2
chr5	78647080	78647678	599	*	Intron	18	78632260	78770021	137762	2	ENSG00000145685	ENST00000514587	processed_transcript	122343	10184	LHFPL2	LHFPL tetraspan subfamily member 2
chr5	78652771	78653361	591	*	Intron	18	78632260	78770021	137762	2	ENSG00000145685	ENST00000514587	processed_transcript	116660	10184	LHFPL2	LHFPL tetraspan subfamily member 2
chr5	78653564	78654134	571	*	Intron	18	78632260	78770021	137762	2	ENSG00000145685	ENST00000514587	processed_transcript	115887	10184	LHFPL2	LHFPL tetraspan subfamily member 2
chr5	78659947	78660711	765	*	Intron	18	78632260	78770021	137762	2	ENSG00000145685	ENST00000514587	processed_transcript	109310	10184	LHFPL2	LHFPL tetraspan subfamily member 2
chr5	78663002	78663498	497	*	Intron	18	78632260	78770021	137762	2	ENSG00000145685	ENST00000514587	processed_transcript	106523	10184	LHFPL2	LHFPL tetraspan subfamily member 2
chr5	78699423	78700327	905	*	Intron	18	78632260	78770021	137762	2	ENSG00000145685	ENST00000514587	processed_transcript	69694	10184	LHFPL2	LHFPL tetraspan subfamily member 2
chr5	78706055	78706657	603	*	Intron	18	78632260	78770021	137762	2	ENSG00000145685	ENST00000514587	processed_transcript	63364	10184	LHFPL2	LHFPL tetraspan subfamily member 2
chr5	78718530	78719195	666	*	Intron	18	78632260	78770021	137762	2	ENSG00000145685	ENST00000514587	processed_transcript	50826	10184	LHFPL2	LHFPL tetraspan subfamily member 2
chr5	78720352	78720774	423	*	Intron	18	78632260	78770021	137762	2	ENSG00000145685	ENST00000514587	processed_transcript	49247	10184	LHFPL2	LHFPL tetraspan subfamily member 2
chr5	78721686	78722904	1219	*	Intron	18	78632260	78770021	137762	2	ENSG00000145685	ENST00000514587	processed_transcript	47117	10184	LHFPL2	LHFPL tetraspan subfamily member 2
chr5	78740158	78741141	984	*	Intron	18	78632260	78770021	137762	2	ENSG00000145685	ENST00000514587	processed_transcript	28880	10184	LHFPL2	LHFPL tetraspan subfamily member 2
chr5	78742804	78743388	585	*	Intron	18	78632260	78770021	137762	2	ENSG00000145685	ENST00000514587	processed_transcript	26633	10184	LHFPL2	LHFPL tetraspan subfamily member 2
chr5	78745153	78745931	779	*	Intron	18	78632260	78770021	137762	2	ENSG00000145685	ENST00000514587	processed_transcript	24090	10184	LHFPL2	LHFPL tetraspan subfamily member 2
chr5	78748463	78748747	285	*	Intron	18	78632260	78770021	137762	2	ENSG00000145685	ENST00000514587	processed_transcript	21274	10184	LHFPL2	LHFPL tetraspan subfamily member 2
chr5	78751920	78752589	670	*	Intron	18	78632260	78770021	137762	2	ENSG00000145685	ENST00000514587	processed_transcript	17432	10184	LHFPL2	LHFPL tetraspan subfamily member 2
chr5	78764598	78765165	568	*	Intron	18	78632260	78770021	137762	2	ENSG00000145685	ENST00000514587	processed_transcript	4856	10184	LHFPL2	LHFPL tetraspan subfamily member 2
chr5	78776792	78777896	1105	*	3' UTR	18	78777209	78985785	208577	2	ENSG00000113273	ENST00000264914	protein_coding	207889	411	ARSB	arylsulfatase B
chr5	78779125	78779842	718	*	3' UTR	18	78777209	78985785	208577	2	ENSG00000113273	ENST00000264914	protein_coding	205943	411	ARSB	arylsulfatase B
chr5	78789921	78790397	477	*	Intron	18	78777209	78985785	208577	2	ENSG00000113273	ENST00000264914	protein_coding	195388	411	ARSB	arylsulfatase B
chr5	78792406	78793001	596	*	Intron	18	78777209	78985785	208577	2	ENSG00000113273	ENST00000264914	protein_coding	192784	411	ARSB	arylsulfatase B
chr5	78797372	78798011	640	*	Intron	18	78777209	78985785	208577	2	ENSG00000113273	ENST00000264914	protein_coding	187774	411	ARSB	arylsulfatase B
chr5	78798687	78799477	791	*	Intron	18	78777209	78985785	208577	2	ENSG00000113273	ENST00000264914	protein_coding	186308	411	ARSB	arylsulfatase B
chr5	78803663	78804210	548	*	Intron	18	78777209	78985785	208577	2	ENSG00000113273	ENST00000264914	protein_coding	181575	411	ARSB	arylsulfatase B
chr5	78811988	78812416	429	*	Intron	18	78777209	78985785	208577	2	ENSG00000113273	ENST00000264914	protein_coding	173369	411	ARSB	arylsulfatase B
chr5	78814161	78814894	734	*	Intron	18	78777209	78985785	208577	2	ENSG00000113273	ENST00000264914	protein_coding	170891	411	ARSB	arylsulfatase B
chr5	78823601	78824475	875	*	Intron	18	78815511	78986087	170577	2	ENSG00000113273	ENST00000396151	protein_coding	161612	411	ARSB	arylsulfatase B
