## Supplementary Table 4 for "Diverse epigenomic mechanisms underpin transcriptional dysregulation in Polycomb-altered acute myeloid leukemia" (part 36 of 57)

### Sheet: C5_ac_unique (continued)
seqnames	start	end	width	strand	annotation	geneChr	geneStart	geneEnd	geneLength	geneStrand	geneId	transcriptId	transcriptBiotype	distanceToTSS	ENTREZID	SYMBOL	GENENAME
chr5	78836795	78837365	571	*	Intron	18	78815511	78986087	170577	2	ENSG00000113273	ENST00000396151	protein_coding	148722	411	ARSB	arylsulfatase B
chr5	78838187	78838668	482	*	Intron	18	78815511	78986087	170577	2	ENSG00000113273	ENST00000396151	protein_coding	147419	411	ARSB	arylsulfatase B
chr5	78839911	78840601	691	*	Intron	18	78815511	78986087	170577	2	ENSG00000113273	ENST00000396151	protein_coding	145486	411	ARSB	arylsulfatase B
chr5	78842332	78842921	590	*	Intron	18	78815511	78986087	170577	2	ENSG00000113273	ENST00000396151	protein_coding	143166	411	ARSB	arylsulfatase B
chr5	78889311	78890005	695	*	Intron	18	78815511	78986087	170577	2	ENSG00000113273	ENST00000396151	protein_coding	96082	411	ARSB	arylsulfatase B
chr5	78891592	78892026	435	*	Intron	18	78815511	78986087	170577	2	ENSG00000113273	ENST00000396151	protein_coding	94061	411	ARSB	arylsulfatase B
chr5	78892632	78892946	315	*	Intron	18	78815511	78986087	170577	2	ENSG00000113273	ENST00000396151	protein_coding	93141	411	ARSB	arylsulfatase B
chr5	78900487	78901059	573	*	Intron	18	78815511	78986087	170577	2	ENSG00000113273	ENST00000396151	protein_coding	85028	411	ARSB	arylsulfatase B
chr5	78901811	78902350	540	*	Intron	18	78815511	78986087	170577	2	ENSG00000113273	ENST00000396151	protein_coding	83737	411	ARSB	arylsulfatase B
chr5	78927650	78927985	336	*	Intron	18	78815511	78986087	170577	2	ENSG00000113273	ENST00000396151	protein_coding	58102	411	ARSB	arylsulfatase B
chr5	78929177	78929599	423	*	Intron	18	78815511	78986087	170577	2	ENSG00000113273	ENST00000396151	protein_coding	56488	411	ARSB	arylsulfatase B
chr5	78934011	78934794	784	*	Intron	18	78815511	78986087	170577	2	ENSG00000113273	ENST00000396151	protein_coding	51293	411	ARSB	arylsulfatase B
chr5	78942334	78943124	791	*	Intron	18	78815511	78986087	170577	2	ENSG00000113273	ENST00000396151	protein_coding	42963	411	ARSB	arylsulfatase B
chr5	78947861	78948767	907	*	Intron	18	78815511	78986087	170577	2	ENSG00000113273	ENST00000396151	protein_coding	37320	411	ARSB	arylsulfatase B
chr5	78949072	78949854	783	*	Intron	18	78815511	78986087	170577	2	ENSG00000113273	ENST00000396151	protein_coding	36233	411	ARSB	arylsulfatase B
chr5	78952991	78953963	973	*	Intron	18	78815511	78986087	170577	2	ENSG00000113273	ENST00000396151	protein_coding	32124	411	ARSB	arylsulfatase B
chr5	78954359	78955134	776	*	Intron	18	78815511	78986087	170577	2	ENSG00000113273	ENST00000396151	protein_coding	30953	411	ARSB	arylsulfatase B
chr5	78955425	78956034	610	*	Exon	18	78815511	78986087	170577	2	ENSG00000113273	ENST00000396151	protein_coding	30053	411	ARSB	arylsulfatase B
chr5	78956282	78956902	621	*	Intron	18	78815511	78986087	170577	2	ENSG00000113273	ENST00000396151	protein_coding	29185	411	ARSB	arylsulfatase B
chr5	78962375	78963383	1009	*	Intron	18	78815511	78986087	170577	2	ENSG00000113273	ENST00000396151	protein_coding	22704	411	ARSB	arylsulfatase B
chr5	78964339	78965127	789	*	Exon	18	78815511	78986087	170577	2	ENSG00000113273	ENST00000396151	protein_coding	20960	411	ARSB	arylsulfatase B
chr5	78966911	78967502	592	*	Intron	18	78815511	78986087	170577	2	ENSG00000113273	ENST00000396151	protein_coding	18585	411	ARSB	arylsulfatase B
chr5	78974822	78975576	755	*	Intron	18	78815511	78986087	170577	2	ENSG00000113273	ENST00000396151	protein_coding	10511	411	ARSB	arylsulfatase B
chr5	78979191	78979947	757	*	Intron	18	78815511	78986087	170577	2	ENSG00000113273	ENST00000396151	protein_coding	6140	411	ARSB	arylsulfatase B
chr5	78983981	78984484	504	*	Promoter (1-2kb)	18	78815511	78986087	170577	2	ENSG00000113273	ENST00000396151	protein_coding	1603	411	ARSB	arylsulfatase B
chr5	79009544	79010115	572	*	Intron	18	78997606	79069649	72044	2	ENSG00000132837	ENST00000255189	protein_coding	59534	29958	DMGDH	dimethylglycine dehydrogenase
chr5	79012071	79013147	1077	*	Intron	18	78997606	79069649	72044	2	ENSG00000132837	ENST00000255189	protein_coding	56502	29958	DMGDH	dimethylglycine dehydrogenase
chr5	79042775	79043516	742	*	Intron	18	79042427	79069674	27248	2	ENSG00000132837	ENST00000521052	nonsense_mediated_decay	26158	29958	DMGDH	dimethylglycine dehydrogenase
chr5	79045520	79045870	351	*	Intron	18	79042427	79069674	27248	2	ENSG00000132837	ENST00000521052	nonsense_mediated_decay	23804	29958	DMGDH	dimethylglycine dehydrogenase
chr5	79068188	79068789	602	*	Intron	18	79055854	79236038	180185	2	ENSG00000132837	ENST00000520388	processed_transcript	167249	29958	DMGDH	dimethylglycine dehydrogenase
chr5	79070601	79071259	659	*	5' UTR	18	79055854	79236038	180185	2	ENSG00000132837	ENST00000520388	processed_transcript	164779	29958	DMGDH	dimethylglycine dehydrogenase
chr5	79102703	79103349	647	*	Intron	18	79055854	79236038	180185	2	ENSG00000132837	ENST00000520388	processed_transcript	132689	29958	DMGDH	dimethylglycine dehydrogenase
chr5	79105346	79105811	466	*	Intron	18	79055854	79236038	180185	2	ENSG00000132837	ENST00000520388	processed_transcript	130227	29958	DMGDH	dimethylglycine dehydrogenase
chr5	79108689	79109471	783	*	Intron	18	79055854	79236038	180185	2	ENSG00000132837	ENST00000520388	processed_transcript	126567	29958	DMGDH	dimethylglycine dehydrogenase
chr5	79131372	79132350	979	*	3' UTR	18	79055854	79236038	180185	2	ENSG00000132837	ENST00000520388	processed_transcript	103688	29958	DMGDH	dimethylglycine dehydrogenase
chr5	79134140	79134991	852	*	Intron	18	79055854	79236038	180185	2	ENSG00000132837	ENST00000520388	processed_transcript	101047	29958	DMGDH	dimethylglycine dehydrogenase
chr5	79142054	79142602	549	*	Intron	18	79055854	79236038	180185	2	ENSG00000132837	ENST00000520388	processed_transcript	93436	29958	DMGDH	dimethylglycine dehydrogenase
chr5	79149186	79149727	542	*	Intron	18	79055854	79236038	180185	2	ENSG00000132837	ENST00000520388	processed_transcript	86311	29958	DMGDH	dimethylglycine dehydrogenase
chr5	79151762	79152567	806	*	Intron	18	79055854	79236038	180185	2	ENSG00000132837	ENST00000520388	processed_transcript	83471	29958	DMGDH	dimethylglycine dehydrogenase
chr5	79155932	79157315	1384	*	Intron	18	79055854	79236038	180185	2	ENSG00000132837	ENST00000520388	processed_transcript	78723	29958	DMGDH	dimethylglycine dehydrogenase
chr5	79173828	79174526	699	*	Intron	18	79055854	79236038	180185	2	ENSG00000132837	ENST00000520388	processed_transcript	61512	29958	DMGDH	dimethylglycine dehydrogenase
chr5	79191405	79191655	251	*	Promoter (<=1kb)	18	79191549	79191747	199	1	ENSG00000249829	ENST00000511420	processed_pseudogene	0	NA	NA	NA
chr5	79208430	79209430	1001	*	Intron	18	79055854	79236038	180185	2	ENSG00000132837	ENST00000520388	processed_transcript	26608	29958	DMGDH	dimethylglycine dehydrogenase
chr5	79212587	79213123	537	*	Intron	18	79055854	79236038	180185	2	ENSG00000132837	ENST00000520388	processed_transcript	22915	29958	DMGDH	dimethylglycine dehydrogenase
chr5	79242499	79243210	712	*	Intron	18	79236189	79327215	91027	1	ENSG00000152409	ENST00000396137	protein_coding	6310	133746	JMY	junction mediating and regulatory protein	p53 cofactor
chr5	79244488	79245051	564	*	Intron	18	79236189	79327215	91027	1	ENSG00000152409	ENST00000396137	protein_coding	8299	133746	JMY	junction mediating and regulatory protein	p53 cofactor
chr5	79254210	79255008	799	*	Intron	18	79236189	79327215	91027	1	ENSG00000152409	ENST00000396137	protein_coding	18021	133746	JMY	junction mediating and regulatory protein	p53 cofactor
chr5	79271224	79271857	634	*	Intron	18	79236189	79327215	91027	1	ENSG00000152409	ENST00000396137	protein_coding	35035	133746	JMY	junction mediating and regulatory protein	p53 cofactor
chr5	79271955	79272655	701	*	Intron	18	79236189	79327215	91027	1	ENSG00000152409	ENST00000396137	protein_coding	35766	133746	JMY	junction mediating and regulatory protein	p53 cofactor
chr5	79285359	79285948	590	*	Intron	18	79236189	79327215	91027	1	ENSG00000152409	ENST00000396137	protein_coding	49170	133746	JMY	junction mediating and regulatory protein	p53 cofactor
chr5	79312007	79312510	504	*	Exon	18	79236189	79327215	91027	1	ENSG00000152409	ENST00000396137	protein_coding	75818	133746	JMY	junction mediating and regulatory protein	p53 cofactor
chr5	79318656	79319397	742	*	Intron	18	79236189	79327215	91027	1	ENSG00000152409	ENST00000396137	protein_coding	82467	133746	JMY	junction mediating and regulatory protein	p53 cofactor
chr5	79326725	79327221	497	*	3' UTR	18	79236189	79327215	91027	1	ENSG00000152409	ENST00000396137	protein_coding	90536	133746	JMY	junction mediating and regulatory protein	p53 cofactor
chr5	79328078	79328590	513	*	Distal Intergenic	18	79300243	79325197	24955	1	ENSG00000152409	ENST00000412001	processed_transcript	27835	133746	JMY	junction mediating and regulatory protein	p53 cofactor
chr5	79336819	79337650	832	*	Distal Intergenic	18	79300243	79325197	24955	1	ENSG00000152409	ENST00000412001	processed_transcript	36576	133746	JMY	junction mediating and regulatory protein	p53 cofactor
chr5	79337799	79338609	811	*	Distal Intergenic	18	79300243	79325197	24955	1	ENSG00000152409	ENST00000412001	processed_transcript	37556	133746	JMY	junction mediating and regulatory protein	p53 cofactor
chr5	79345090	79345613	524	*	Distal Intergenic	18	79300243	79325197	24955	1	ENSG00000152409	ENST00000412001	processed_transcript	44847	133746	JMY	junction mediating and regulatory protein	p53 cofactor
chr5	79372991	79373417	427	*	3' UTR	18	79372636	79514217	141582	2	ENSG00000152413	ENST00000334082	protein_coding	140800	9456	HOMER1	homer scaffold protein 1
chr5	79382228	79382808	581	*	Intron	18	79372636	79514217	141582	2	ENSG00000152413	ENST00000334082	protein_coding	131409	9456	HOMER1	homer scaffold protein 1
chr5	79383131	79383927	797	*	Intron	18	79372636	79514217	141582	2	ENSG00000152413	ENST00000334082	protein_coding	130290	9456	HOMER1	homer scaffold protein 1
chr5	79387810	79388224	415	*	Intron	18	79372636	79514217	141582	2	ENSG00000152413	ENST00000334082	protein_coding	125993	9456	HOMER1	homer scaffold protein 1
chr5	79394714	79395446	733	*	Intron	18	79372636	79514217	141582	2	ENSG00000152413	ENST00000334082	protein_coding	118771	9456	HOMER1	homer scaffold protein 1
chr5	79403331	79403867	537	*	Intron	18	79372636	79514217	141582	2	ENSG00000152413	ENST00000334082	protein_coding	110350	9456	HOMER1	homer scaffold protein 1
chr5	79404539	79405064	526	*	Intron	18	79372636	79514217	141582	2	ENSG00000152413	ENST00000334082	protein_coding	109153	9456	HOMER1	homer scaffold protein 1
chr5	79405156	79405637	482	*	Intron	18	79372636	79514217	141582	2	ENSG00000152413	ENST00000334082	protein_coding	108580	9456	HOMER1	homer scaffold protein 1
chr5	79406573	79407286	714	*	Intron	18	79372636	79514217	141582	2	ENSG00000152413	ENST00000334082	protein_coding	106931	9456	HOMER1	homer scaffold protein 1
chr5	79431839	79432569	731	*	Intron	18	79372636	79514217	141582	2	ENSG00000152413	ENST00000334082	protein_coding	81648	9456	HOMER1	homer scaffold protein 1
chr5	79435979	79436732	754	*	Intron	18	79372636	79514217	141582	2	ENSG00000152413	ENST00000334082	protein_coding	77485	9456	HOMER1	homer scaffold protein 1
chr5	79436999	79437667	669	*	Intron	18	79372636	79514217	141582	2	ENSG00000152413	ENST00000334082	protein_coding	76550	9456	HOMER1	homer scaffold protein 1
chr5	79442939	79443311	373	*	Intron	18	79372636	79514217	141582	2	ENSG00000152413	ENST00000334082	protein_coding	70906	9456	HOMER1	homer scaffold protein 1
chr5	79451997	79452862	866	*	Intron	18	79372636	79514217	141582	2	ENSG00000152413	ENST00000334082	protein_coding	61355	9456	HOMER1	homer scaffold protein 1
chr5	79457163	79457580	418	*	Intron	18	79372636	79514217	141582	2	ENSG00000152413	ENST00000334082	protein_coding	56637	9456	HOMER1	homer scaffold protein 1
chr5	79463071	79463779	709	*	Intron	18	79372636	79514217	141582	2	ENSG00000152413	ENST00000334082	protein_coding	50438	9456	HOMER1	homer scaffold protein 1
chr5	79471194	79471796	603	*	Intron	18	79372636	79514217	141582	2	ENSG00000152413	ENST00000334082	protein_coding	42421	9456	HOMER1	homer scaffold protein 1
chr5	79480542	79481006	465	*	Intron	18	79372636	79514217	141582	2	ENSG00000152413	ENST00000334082	protein_coding	33211	9456	HOMER1	homer scaffold protein 1
chr5	79482175	79483194	1020	*	Intron	18	79372636	79514217	141582	2	ENSG00000152413	ENST00000334082	protein_coding	31023	9456	HOMER1	homer scaffold protein 1
chr5	79484214	79484601	388	*	Intron	18	79372636	79514217	141582	2	ENSG00000152413	ENST00000334082	protein_coding	29616	9456	HOMER1	homer scaffold protein 1
chr5	79497050	79497704	655	*	Intron	18	79372636	79514217	141582	2	ENSG00000152413	ENST00000334082	protein_coding	16513	9456	HOMER1	homer scaffold protein 1
chr5	79497822	79498443	622	*	Intron	18	79372636	79514217	141582	2	ENSG00000152413	ENST00000334082	protein_coding	15774	9456	HOMER1	homer scaffold protein 1
chr5	79529598	79530136	539	*	Promoter (<=1kb)	18	79529302	79530093	792	1	ENSG00000243160	ENST00000486157	processed_pseudogene	296	133748	RPL7AP32	ribosomal protein L7a pseudogene 32
chr5	79534280	79534809	530	*	Promoter (<=1kb)	18	79534853	79534954	102	1	ENSG00000207391	ENST00000384661	misc_RNA	-44	NA	NA	NA
chr5	79538588	79539285	698	*	Distal Intergenic	18	79534853	79534954	102	1	ENSG00000207391	ENST00000384661	misc_RNA	3735	NA	NA	NA
chr5	79542016	79542590	575	*	Distal Intergenic	18	79534853	79534954	102	1	ENSG00000207391	ENST00000384661	misc_RNA	7163	NA	NA	NA
chr5	79543266	79544161	896	*	Distal Intergenic	18	79534853	79534954	102	1	ENSG00000207391	ENST00000384661	misc_RNA	8413	NA	NA	NA
chr5	79545840	79546442	603	*	Distal Intergenic	18	79534853	79534954	102	1	ENSG00000207391	ENST00000384661	misc_RNA	10987	NA	NA	NA
chr5	79548663	79549248	586	*	Distal Intergenic	18	79562745	79562846	102	2	ENSG00000277818	ENST00000364639	misc_RNA	13598	NA	NA	NA
chr5	79557448	79558153	706	*	Distal Intergenic	18	79562745	79562846	102	2	ENSG00000277818	ENST00000364639	misc_RNA	4693	NA	NA	NA
chr5	79558494	79558821	328	*	Distal Intergenic	18	79562745	79562846	102	2	ENSG00000277818	ENST00000364639	misc_RNA	4025	NA	NA	NA
chr5	79559900	79560795	896	*	Promoter (2-3kb)	18	79562745	79562846	102	2	ENSG00000277818	ENST00000364639	misc_RNA	2051	NA	NA	NA
chr5	79561368	79561723	356	*	Promoter (1-2kb)	18	79562745	79562846	102	2	ENSG00000277818	ENST00000364639	misc_RNA	1123	NA	NA	NA
chr5	79586315	79586958	644	*	Distal Intergenic	18	79562745	79562846	102	2	ENSG00000277818	ENST00000364639	misc_RNA	-23469	NA	NA	NA
chr5	79602847	79603296	450	*	Distal Intergenic	18	79612120	79623648	11529	1	ENSG00000164329	ENST00000505571	retained_intron	-8824	167153	TENT2	terminal nucleotidyltransferase 2
chr5	79609362	79609956	595	*	Promoter (2-3kb)	18	79612120	79623648	11529	1	ENSG00000164329	ENST00000505571	retained_intron	-2164	167153	TENT2	terminal nucleotidyltransferase 2
chr5	79622296	79622969	674	*	Intron	18	79612120	79623648	11529	1	ENSG00000164329	ENST00000505571	retained_intron	10176	167153	TENT2	terminal nucleotidyltransferase 2
chr5	79659596	79660223	628	*	Intron	18	79612420	79686648	74229	1	ENSG00000164329	ENST00000453514	protein_coding	47176	167153	TENT2	terminal nucleotidyltransferase 2
chr5	79678034	79678744	711	*	Intron	18	79612420	79686648	74229	1	ENSG00000164329	ENST00000453514	protein_coding	65614	167153	TENT2	terminal nucleotidyltransferase 2
chr5	79691125	79691747	623	*	Promoter (1-2kb)	18	79689877	79800222	110346	1	ENSG00000164309	ENST00000446378	protein_coding	1248	202333	CMYA5	cardiomyopathy associated 5
chr5	79699565	79700369	805	*	Intron	18	79689877	79800222	110346	1	ENSG00000164309	ENST00000446378	protein_coding	9688	202333	CMYA5	cardiomyopathy associated 5
chr5	79713452	79714106	655	*	Intron	18	79689877	79800222	110346	1	ENSG00000164309	ENST00000446378	protein_coding	23575	202333	CMYA5	cardiomyopathy associated 5
chr5	79718616	79719315	700	*	Intron	18	79689877	79800222	110346	1	ENSG00000164309	ENST00000446378	protein_coding	28739	202333	CMYA5	cardiomyopathy associated 5
chr5	79723158	79723736	579	*	Intron	18	79689877	79800222	110346	1	ENSG00000164309	ENST00000446378	protein_coding	33281	202333	CMYA5	cardiomyopathy associated 5
chr5	79730917	79731486	570	*	Exon	18	79689877	79800222	110346	1	ENSG00000164309	ENST00000446378	protein_coding	41040	202333	CMYA5	cardiomyopathy associated 5
chr5	79735375	79736301	927	*	Exon	18	79689877	79800222	110346	1	ENSG00000164309	ENST00000446378	protein_coding	45498	202333	CMYA5	cardiomyopathy associated 5
chr5	79741080	79741707	628	*	Intron	18	79689877	79800222	110346	1	ENSG00000164309	ENST00000446378	protein_coding	51203	202333	CMYA5	cardiomyopathy associated 5
chr5	79758906	79759455	550	*	Intron	18	79689877	79800222	110346	1	ENSG00000164309	ENST00000446378	protein_coding	69029	202333	CMYA5	cardiomyopathy associated 5
chr5	79760104	79760931	828	*	Intron	18	79689877	79800222	110346	1	ENSG00000164309	ENST00000446378	protein_coding	70227	202333	CMYA5	cardiomyopathy associated 5
chr5	79769667	79770242	576	*	Intron	18	79689877	79800222	110346	1	ENSG00000164309	ENST00000446378	protein_coding	79790	202333	CMYA5	cardiomyopathy associated 5
chr5	79771035	79771946	912	*	Intron	18	79689877	79800222	110346	1	ENSG00000164309	ENST00000446378	protein_coding	81158	202333	CMYA5	cardiomyopathy associated 5
chr5	79776181	79776603	423	*	Intron	18	79689877	79800222	110346	1	ENSG00000164309	ENST00000446378	protein_coding	86304	202333	CMYA5	cardiomyopathy associated 5
chr5	79799235	79799960	726	*	3' UTR	18	79689877	79800222	110346	1	ENSG00000164309	ENST00000446378	protein_coding	109358	202333	CMYA5	cardiomyopathy associated 5
chr5	79809984	79811052	1069	*	Intron	18	79774348	79816190	41843	2	ENSG00000250258	ENST00000421252	antisense	5138	NA	NA	NA
chr5	79832665	79833557	893	*	Distal Intergenic	18	79849552	79849846	295	2	ENSG00000238254	ENST00000509131	processed_pseudogene	16289	NA	NA	NA
chr5	79838451	79838998	548	*	Distal Intergenic	18	79849552	79849846	295	2	ENSG00000238254	ENST00000509131	processed_pseudogene	10848	NA	NA	NA
chr5	79843322	79843682	361	*	Distal Intergenic	18	79849552	79849846	295	2	ENSG00000238254	ENST00000509131	processed_pseudogene	6164	NA	NA	NA
chr5	79850115	79850846	732	*	Promoter (<=1kb)	18	79849552	79849846	295	2	ENSG00000238254	ENST00000509131	processed_pseudogene	-269	NA	NA	NA
chr5	79851815	79852076	262	*	Promoter (1-2kb)	18	79849552	79849846	295	2	ENSG00000238254	ENST00000509131	processed_pseudogene	-1969	NA	NA	NA
chr5	79853541	79855043	1503	*	Distal Intergenic	18	79849552	79849846	295	2	ENSG00000238254	ENST00000509131	processed_pseudogene	-3695	NA	NA	NA
chr5	79860808	79861410	603	*	Distal Intergenic	18	79849552	79849846	295	2	ENSG00000238254	ENST00000509131	processed_pseudogene	-10962	NA	NA	NA
chr5	79861603	79862328	726	*	Distal Intergenic	18	79849552	79849846	295	2	ENSG00000238254	ENST00000509131	processed_pseudogene	-11757	NA	NA	NA
chr5	79864785	79865177	393	*	Distal Intergenic	18	79849552	79849846	295	2	ENSG00000238254	ENST00000509131	processed_pseudogene	-14939	NA	NA	NA
chr5	79866038	79866647	610	*	Distal Intergenic	18	79849552	79849846	295	2	ENSG00000238254	ENST00000509131	processed_pseudogene	-16192	NA	NA	NA
chr5	79867749	79868274	526	*	Distal Intergenic	18	79849552	79849846	295	2	ENSG00000238254	ENST00000509131	processed_pseudogene	-17903	NA	NA	NA
chr5	79878354	79879125	772	*	Distal Intergenic	18	79849552	79849846	295	2	ENSG00000238254	ENST00000509131	processed_pseudogene	-28508	NA	NA	NA
chr5	79890507	79891086	580	*	Distal Intergenic	18	79849552	79849846	295	2	ENSG00000238254	ENST00000509131	processed_pseudogene	-40661	NA	NA	NA
chr5	79905132	79905822	691	*	Distal Intergenic	18	79936579	79967626	31048	1	ENSG00000250888	ENST00000503167	antisense	-30757	105616916	LINC01455	long intergenic non-protein coding RNA 1455
chr5	79912843	79913445	603	*	Distal Intergenic	18	79936579	79967626	31048	1	ENSG00000250888	ENST00000503167	antisense	-23134	105616916	LINC01455	long intergenic non-protein coding RNA 1455
chr5	79924829	79925710	882	*	Distal Intergenic	18	79936579	79967626	31048	1	ENSG00000250888	ENST00000503167	antisense	-10869	105616916	LINC01455	long intergenic non-protein coding RNA 1455
chr5	79929021	79929944	924	*	Distal Intergenic	18	79936579	79967626	31048	1	ENSG00000250888	ENST00000503167	antisense	-6635	105616916	LINC01455	long intergenic non-protein coding RNA 1455
chr5	79930189	79930607	419	*	Distal Intergenic	18	79936579	79967626	31048	1	ENSG00000250888	ENST00000503167	antisense	-5972	105616916	LINC01455	long intergenic non-protein coding RNA 1455
chr5	79934858	79935317	460	*	Promoter (1-2kb)	18	79936579	79967626	31048	1	ENSG00000250888	ENST00000503167	antisense	-1262	105616916	LINC01455	long intergenic non-protein coding RNA 1455
chr5	79940953	79941507	555	*	Intron	18	79936579	79967626	31048	1	ENSG00000250888	ENST00000503167	antisense	4374	105616916	LINC01455	long intergenic non-protein coding RNA 1455
chr5	79955379	79955829	451	*	Intron	18	79936579	79967626	31048	1	ENSG00000250888	ENST00000503167	antisense	18800	105616916	LINC01455	long intergenic non-protein coding RNA 1455
chr5	79970126	79970600	475	*	Distal Intergenic	18	79979761	79991245	11485	2	ENSG00000177034	ENST00000512560	protein_coding	20645	345778	MTX3	metaxin 3
chr5	79982241	79982691	451	*	3' UTR	18	79976731	79991262	14532	2	ENSG00000177034	ENST00000617335	protein_coding	8571	345778	MTX3	metaxin 3
chr5	79982855	79983291	437	*	3' UTR	18	79976731	79991262	14532	2	ENSG00000177034	ENST00000617335	protein_coding	7971	345778	MTX3	metaxin 3
chr5	79986481	79987538	1058	*	Exon	18	79976731	79991262	14532	2	ENSG00000177034	ENST00000617335	protein_coding	3724	345778	MTX3	metaxin 3
chr5	79988162	79988856	695	*	Promoter (2-3kb)	18	79976731	79991262	14532	2	ENSG00000177034	ENST00000617335	protein_coding	2406	345778	MTX3	metaxin 3
chr5	80000297	80000919	623	*	Intron	18	79991311	80055906	64596	1	ENSG00000113296	ENST00000513310	processed_transcript	8986	7060	THBS4	thrombospondin 4
chr5	80015507	80015979	473	*	Intron	18	79991311	80055906	64596	1	ENSG00000113296	ENST00000513310	processed_transcript	24196	7060	THBS4	thrombospondin 4
chr5	80018669	80019346	678	*	Intron	18	79991311	80055906	64596	1	ENSG00000113296	ENST00000513310	processed_transcript	27358	7060	THBS4	thrombospondin 4
chr5	80023881	80024451	571	*	Intron	18	79991311	80055906	64596	1	ENSG00000113296	ENST00000513310	processed_transcript	32570	7060	THBS4	thrombospondin 4
chr5	80031612	80032385	774	*	Intron	18	79991311	80055906	64596	1	ENSG00000113296	ENST00000513310	processed_transcript	40301	7060	THBS4	thrombospondin 4
chr5	80039443	80040075	633	*	Intron	18	79991311	80055906	64596	1	ENSG00000113296	ENST00000513310	processed_transcript	48132	7060	THBS4	thrombospondin 4
chr5	80045671	80046044	374	*	Intron	18	79991311	80055906	64596	1	ENSG00000113296	ENST00000513310	processed_transcript	54360	7060	THBS4	thrombospondin 4
chr5	80073936	80074706	771	*	Exon	18	80035348	80083287	47940	1	ENSG00000113296	ENST00000350881	protein_coding	38588	7060	THBS4	thrombospondin 4
chr5	80075102	80076006	905	*	Exon	18	80035348	80083287	47940	1	ENSG00000113296	ENST00000350881	protein_coding	39754	7060	THBS4	thrombospondin 4
chr5	80099370	80099915	546	*	Distal Intergenic	18	80066349	80083654	17306	2	ENSG00000249825	ENST00000514042	antisense	-15716	101929215	THBS4-AS1	THBS4 antisense RNA 1
chr5	80103350	80104194	845	*	Distal Intergenic	18	80066349	80083654	17306	2	ENSG00000249825	ENST00000514042	antisense	-19696	101929215	THBS4-AS1	THBS4 antisense RNA 1
chr5	80104446	80105196	751	*	Distal Intergenic	18	80066349	80083654	17306	2	ENSG00000249825	ENST00000514042	antisense	-20792	101929215	THBS4-AS1	THBS4 antisense RNA 1
chr5	80107739	80108437	699	*	Distal Intergenic	18	80128361	80143883	15523	1	ENSG00000251675	ENST00000511484	antisense	-19924	NA	NA	NA
chr5	80108864	80109346	483	*	Distal Intergenic	18	80128361	80143883	15523	1	ENSG00000251675	ENST00000511484	antisense	-19015	NA	NA	NA
chr5	80113117	80113495	379	*	Intron	18	80111651	80256019	144369	2	ENSG00000164300	ENST00000509193	protein_coding	142524	256987	SERINC5	serine incorporator 5
chr5	80116488	80117104	617	*	Intron	18	80111651	80256019	144369	2	ENSG00000164300	ENST00000509193	protein_coding	138915	256987	SERINC5	serine incorporator 5
chr5	80119144	80119933	790	*	Intron	18	80111651	80256019	144369	2	ENSG00000164300	ENST00000509193	protein_coding	136086	256987	SERINC5	serine incorporator 5
chr5	80128803	80129473	671	*	Exon	18	80111651	80256019	144369	2	ENSG00000164300	ENST00000509193	protein_coding	126546	256987	SERINC5	serine incorporator 5
chr5	80142705	80143213	509	*	3' UTR	18	80138727	80256079	117353	2	ENSG00000164300	ENST00000507668	protein_coding	112866	256987	SERINC5	serine incorporator 5
chr5	80156174	80156835	662	*	Intron	18	80138727	80256079	117353	2	ENSG00000164300	ENST00000507668	protein_coding	99244	256987	SERINC5	serine incorporator 5
chr5	80157183	80157800	618	*	Exon	18	80138727	80256079	117353	2	ENSG00000164300	ENST00000507668	protein_coding	98279	256987	SERINC5	serine incorporator 5
chr5	80166988	80167862	875	*	Promoter (<=1kb)	18	80156994	80167180	10187	2	ENSG00000164300	ENST00000502747	retained_intron	0	256987	SERINC5	serine incorporator 5
chr5	80179543	80180960	1418	*	Intron	18	80138727	80256079	117353	2	ENSG00000164300	ENST00000507668	protein_coding	75119	256987	SERINC5	serine incorporator 5
chr5	80181074	80181550	477	*	Intron	18	80138727	80256079	117353	2	ENSG00000164300	ENST00000507668	protein_coding	74529	256987	SERINC5	serine incorporator 5
chr5	80192700	80193789	1090	*	Intron	18	80138727	80256079	117353	2	ENSG00000164300	ENST00000507668	protein_coding	62290	256987	SERINC5	serine incorporator 5
chr5	80194015	80194701	687	*	Intron	18	80138727	80256079	117353	2	ENSG00000164300	ENST00000507668	protein_coding	61378	256987	SERINC5	serine incorporator 5
chr5	80228904	80229792	889	*	Intron	18	80138727	80256079	117353	2	ENSG00000164300	ENST00000507668	protein_coding	26287	256987	SERINC5	serine incorporator 5
chr5	80231114	80231575	462	*	Intron	18	80138727	80256079	117353	2	ENSG00000164300	ENST00000507668	protein_coding	24504	256987	SERINC5	serine incorporator 5
chr5	80238472	80239090	619	*	Intron	18	80138727	80256079	117353	2	ENSG00000164300	ENST00000507668	protein_coding	16989	256987	SERINC5	serine incorporator 5
chr5	80240180	80240894	715	*	Intron	18	80138727	80256079	117353	2	ENSG00000164300	ENST00000507668	protein_coding	15185	256987	SERINC5	serine incorporator 5
chr5	80251669	80252218	550	*	Intron	18	80138727	80256079	117353	2	ENSG00000164300	ENST00000507668	protein_coding	3861	256987	SERINC5	serine incorporator 5
chr5	80266144	80267091	948	*	Distal Intergenic	18	80138727	80256079	117353	2	ENSG00000164300	ENST00000507668	protein_coding	-10065	256987	SERINC5	serine incorporator 5
chr5	80289833	80291355	1523	*	Promoter (1-2kb)	18	80288449	80289781	1333	1	ENSG00000249438	ENST00000515347	processed_pseudogene	1384	391803	KRT18P45	keratin 18 pseudogene 45
chr5	80306009	80306620	612	*	Promoter (<=1kb)	18	80306235	80306368	134	2	ENSG00000251828	ENST00000516019	snoRNA	0	124900204	LOC124900204	small nucleolar RNA SNORA31
chr5	80315465	80316046	582	*	Promoter (<=1kb)	18	80315671	80315826	156	1	ENSG00000244076	ENST00000460281	processed_pseudogene	0	NA	NA	NA
chr5	80318138	80318714	577	*	Promoter (<=1kb)	18	80319625	80320918	1294	1	ENSG00000164299	ENST00000511881	protein_coding	-911	84654	SPZ1	spermatogenic leucine zipper 1
chr5	80320525	80321186	662	*	Promoter (<=1kb)	18	80319625	80320918	1294	1	ENSG00000164299	ENST00000511881	protein_coding	900	84654	SPZ1	spermatogenic leucine zipper 1
chr5	80340037	80340826	790	*	Distal Intergenic	18	80331573	80332541	969	2	ENSG00000227087	ENST00000424312	processed_pseudogene	-7496	NA	NA	NA
chr5	80362355	80363157	803	*	Promoter (2-3kb)	18	80359080	80360040	961	2	ENSG00000220157	ENST00000515379	processed_pseudogene	-2315	NA	NA	NA
chr5	80366042	80366624	583	*	Promoter (<=1kb)	18	80365726	80365832	107	2	ENSG00000206774	ENST00000384047	snRNA	-210	106479660	RNU6-211P	RNA	U6 small nuclear 211	pseudogene
chr5	80372809	80373348	540	*	Distal Intergenic	18	80365726	80365832	107	2	ENSG00000206774	ENST00000384047	snRNA	-6977	106479660	RNU6-211P	RNA	U6 small nuclear 211	pseudogene
chr5	80380966	80381767	802	*	Distal Intergenic	18	80365726	80365832	107	2	ENSG00000206774	ENST00000384047	snRNA	-15134	106479660	RNU6-211P	RNA	U6 small nuclear 211	pseudogene
chr5	80381960	80382454	495	*	Distal Intergenic	18	80365726	80365832	107	2	ENSG00000206774	ENST00000384047	snRNA	-16128	106479660	RNU6-211P	RNA	U6 small nuclear 211	pseudogene
chr5	80383445	80384114	670	*	Distal Intergenic	18	80365726	80365832	107	2	ENSG00000206774	ENST00000384047	snRNA	-17613	106479660	RNU6-211P	RNA	U6 small nuclear 211	pseudogene
chr5	80386822	80387597	776	*	Distal Intergenic	18	80408013	80479350	71338	1	ENSG00000039319	ENST00000338008	protein_coding	-20416	9765	ZFYVE16	zinc finger FYVE-type containing 16
chr5	80391446	80392351	906	*	Distal Intergenic	18	80408013	80479350	71338	1	ENSG00000039319	ENST00000338008	protein_coding	-15662	9765	ZFYVE16	zinc finger FYVE-type containing 16
chr5	80394601	80395441	841	*	Distal Intergenic	18	80408013	80479350	71338	1	ENSG00000039319	ENST00000338008	protein_coding	-12572	9765	ZFYVE16	zinc finger FYVE-type containing 16
chr5	80399092	80399745	654	*	Distal Intergenic	18	80408013	80479350	71338	1	ENSG00000039319	ENST00000338008	protein_coding	-8268	9765	ZFYVE16	zinc finger FYVE-type containing 16
chr5	80400512	80401273	762	*	Distal Intergenic	18	80408013	80479350	71338	1	ENSG00000039319	ENST00000338008	protein_coding	-6740	9765	ZFYVE16	zinc finger FYVE-type containing 16
chr5	80403145	80403839	695	*	Distal Intergenic	18	80408013	80479350	71338	1	ENSG00000039319	ENST00000338008	protein_coding	-4174	9765	ZFYVE16	zinc finger FYVE-type containing 16
chr5	80407664	80408060	397	*	Promoter (<=1kb)	18	80408013	80479350	71338	1	ENSG00000039319	ENST00000338008	protein_coding	0	9765	ZFYVE16	zinc finger FYVE-type containing 16
chr5	80413180	80413869	690	*	Intron	18	80408013	80479350	71338	1	ENSG00000039319	ENST00000338008	protein_coding	5167	9765	ZFYVE16	zinc finger FYVE-type containing 16
chr5	80418865	80419218	354	*	Intron	18	80408013	80479350	71338	1	ENSG00000039319	ENST00000338008	protein_coding	10852	9765	ZFYVE16	zinc finger FYVE-type containing 16
chr5	80425076	80425564	489	*	Intron	18	80408013	80479350	71338	1	ENSG00000039319	ENST00000338008	protein_coding	17063	9765	ZFYVE16	zinc finger FYVE-type containing 16
chr5	80439943	80441128	1186	*	Exon	18	80408013	80479350	71338	1	ENSG00000039319	ENST00000338008	protein_coding	31930	9765	ZFYVE16	zinc finger FYVE-type containing 16
chr5	80441393	80441929	537	*	Intron	18	80408013	80479350	71338	1	ENSG00000039319	ENST00000338008	protein_coding	33380	9765	ZFYVE16	zinc finger FYVE-type containing 16
chr5	80459767	80460058	292	*	Intron	18	80408013	80479350	71338	1	ENSG00000039319	ENST00000338008	protein_coding	51754	9765	ZFYVE16	zinc finger FYVE-type containing 16
chr5	80474236	80475450	1215	*	3' UTR	18	80408013	80479350	71338	1	ENSG00000039319	ENST00000338008	protein_coding	66223	9765	ZFYVE16	zinc finger FYVE-type containing 16
chr5	80479576	80481025	1450	*	Downstream (<=300bp)	18	80482293	80487953	5661	2	ENSG00000249042	ENST00000508000	antisense	6928	121232370	FAM151B-DT	FAM151B divergent transcript
chr5	80481461	80482133	673	*	Distal Intergenic	18	80482293	80487953	5661	2	ENSG00000249042	ENST00000508000	antisense	5820	121232370	FAM151B-DT	FAM151B divergent transcript
chr5	80488249	80488614	366	*	Promoter (<=1kb)	18	80487969	80510807	22839	1	ENSG00000152380	ENST00000502608	nonsense_mediated_decay	280	167555	FAM151B	family with sequence similarity 151 member B
chr5	80499011	80499463	453	*	Intron	18	80487969	80510807	22839	1	ENSG00000152380	ENST00000502608	nonsense_mediated_decay	11042	167555	FAM151B	family with sequence similarity 151 member B
chr5	80501204	80501742	539	*	Exon	18	80487969	80510807	22839	1	ENSG00000152380	ENST00000502608	nonsense_mediated_decay	13235	167555	FAM151B	family with sequence similarity 151 member B
chr5	80515678	80516454	777	*	Intron	18	80487969	80542563	54595	1	ENSG00000152380	ENST00000282226	protein_coding	27709	167555	FAM151B	family with sequence similarity 151 member B
chr5	80529333	80529911	579	*	Intron	18	80487969	80542563	54595	1	ENSG00000152380	ENST00000282226	protein_coding	41364	167555	FAM151B	family with sequence similarity 151 member B
chr5	80534260	80534826	567	*	Intron	18	80487969	80542563	54595	1	ENSG00000152380	ENST00000282226	protein_coding	46291	167555	FAM151B	family with sequence similarity 151 member B
chr5	80541027	80541398	372	*	Intron	18	80487969	80542563	54595	1	ENSG00000152380	ENST00000282226	protein_coding	53058	167555	FAM151B	family with sequence similarity 151 member B
chr5	80544801	80545249	449	*	Distal Intergenic	18	80559969	80570250	10282	2	ENSG00000189127	ENST00000508916	protein_coding	25001	340120	ANKRD34B	ankyrin repeat domain 34B
chr5	80545788	80546138	351	*	Distal Intergenic	18	80559969	80570250	10282	2	ENSG00000189127	ENST00000508916	protein_coding	24112	340120	ANKRD34B	ankyrin repeat domain 34B
chr5	80577557	80578080	524	*	Distal Intergenic	18	80556755	80570488	13734	2	ENSG00000189127	ENST00000338682	protein_coding	-7069	340120	ANKRD34B	ankyrin repeat domain 34B
chr5	80596993	80597511	519	*	Distal Intergenic	18	80603383	80603644	262	2	ENSG00000251366	ENST00000419076	processed_pseudogene	6133	NA	NA	NA
chr5	80605579	80606150	572	*	Promoter (1-2kb)	18	80603383	80603644	262	2	ENSG00000251366	ENST00000419076	processed_pseudogene	-1935	NA	NA	NA
chr5	80607355	80607833	479	*	Distal Intergenic	18	80603383	80603644	262	2	ENSG00000251366	ENST00000419076	processed_pseudogene	-3711	NA	NA	NA
chr5	80616266	80616999	734	*	Intron	18	80608623	80622524	13902	2	ENSG00000251221	ENST00000515871	lincRNA	5525	103689917	LINC01337	long intergenic non-protein coding RNA 1337
chr5	80626021	80626532	512	*	3' UTR	18	80626228	80654983	28756	2	ENSG00000228716	ENST00000439211	protein_coding	28451	1719	DHFR	dihydrofolate reductase
chr5	80633106	80633879	774	*	Exon	18	80626228	80654983	28756	2	ENSG00000228716	ENST00000439211	protein_coding	21104	1719	DHFR	dihydrofolate reductase
chr5	80655880	80656464	585	*	Promoter (1-2kb)	18	80654648	80876460	221813	1	ENSG00000113318	ENST00000265081	protein_coding	1232	4437	MSH3	mutS homolog 3
chr5	80665025	80665514	490	*	Exon	18	80654648	80876460	221813	1	ENSG00000113318	ENST00000265081	protein_coding	10377	4437	MSH3	mutS homolog 3
chr5	80682371	80682842	472	*	Intron	18	80654648	80876460	221813	1	ENSG00000113318	ENST00000265081	protein_coding	27723	4437	MSH3	mutS homolog 3
chr5	80683775	80684434	660	*	Intron	18	80654648	80876460	221813	1	ENSG00000113318	ENST00000265081	protein_coding	29127	4437	MSH3	mutS homolog 3
chr5	80688932	80689535	604	*	Intron	18	80654648	80876460	221813	1	ENSG00000113318	ENST00000265081	protein_coding	34284	4437	MSH3	mutS homolog 3
chr5	80690493	80691198	706	*	Intron	18	80654648	80876460	221813	1	ENSG00000113318	ENST00000265081	protein_coding	35845	4437	MSH3	mutS homolog 3
chr5	80699874	80700603	730	*	Intron	18	80654648	80876460	221813	1	ENSG00000113318	ENST00000265081	protein_coding	45226	4437	MSH3	mutS homolog 3
chr5	80701389	80702015	627	*	Intron	18	80654648	80876460	221813	1	ENSG00000113318	ENST00000265081	protein_coding	46741	4437	MSH3	mutS homolog 3
chr5	80712482	80713125	644	*	Intron	18	80654648	80876460	221813	1	ENSG00000113318	ENST00000265081	protein_coding	57834	4437	MSH3	mutS homolog 3
chr5	80713234	80713831	598	*	Intron	18	80654648	80876460	221813	1	ENSG00000113318	ENST00000265081	protein_coding	58586	4437	MSH3	mutS homolog 3
chr5	80715973	80716370	398	*	Intron	18	80654648	80876460	221813	1	ENSG00000113318	ENST00000265081	protein_coding	61325	4437	MSH3	mutS homolog 3
chr5	80717439	80717896	458	*	Intron	18	80654648	80876460	221813	1	ENSG00000113318	ENST00000265081	protein_coding	62791	4437	MSH3	mutS homolog 3
chr5	80723929	80724259	331	*	Intron	18	80654648	80876460	221813	1	ENSG00000113318	ENST00000265081	protein_coding	69281	4437	MSH3	mutS homolog 3
chr5	80726306	80727248	943	*	Intron	18	80654648	80876460	221813	1	ENSG00000113318	ENST00000265081	protein_coding	71658	4437	MSH3	mutS homolog 3
chr5	80727487	80728037	551	*	Intron	18	80654648	80876460	221813	1	ENSG00000113318	ENST00000265081	protein_coding	72839	4437	MSH3	mutS homolog 3
chr5	80730697	80731207	511	*	Intron	18	80654648	80876460	221813	1	ENSG00000113318	ENST00000265081	protein_coding	76049	4437	MSH3	mutS homolog 3
chr5	80733454	80734131	678	*	Intron	18	80654648	80876460	221813	1	ENSG00000113318	ENST00000265081	protein_coding	78806	4437	MSH3	mutS homolog 3
chr5	80734231	80734708	478	*	Intron	18	80654648	80876460	221813	1	ENSG00000113318	ENST00000265081	protein_coding	79583	4437	MSH3	mutS homolog 3
chr5	80751506	80752252	747	*	Intron	18	80654648	80876460	221813	1	ENSG00000113318	ENST00000265081	protein_coding	96858	4437	MSH3	mutS homolog 3
chr5	80765325	80765996	672	*	Intron	18	80654648	80876460	221813	1	ENSG00000113318	ENST00000265081	protein_coding	110677	4437	MSH3	mutS homolog 3
chr5	80784437	80785037	601	*	Intron	18	80654648	80876460	221813	1	ENSG00000113318	ENST00000265081	protein_coding	129789	4437	MSH3	mutS homolog 3
chr5	80785719	80786464	746	*	Intron	18	80654648	80876460	221813	1	ENSG00000113318	ENST00000265081	protein_coding	131071	4437	MSH3	mutS homolog 3
chr5	80799228	80800057	830	*	Intron	18	80654648	80876460	221813	1	ENSG00000113318	ENST00000265081	protein_coding	144580	4437	MSH3	mutS homolog 3
chr5	80802401	80802908	508	*	Intron	18	80654648	80876460	221813	1	ENSG00000113318	ENST00000265081	protein_coding	147753	4437	MSH3	mutS homolog 3
chr5	80804179	80804813	635	*	Intron	18	80654648	80876460	221813	1	ENSG00000113318	ENST00000265081	protein_coding	149531	4437	MSH3	mutS homolog 3
chr5	80808746	80809150	405	*	Intron	18	80654648	80876460	221813	1	ENSG00000113318	ENST00000265081	protein_coding	154098	4437	MSH3	mutS homolog 3
chr5	80830588	80831108	521	*	Intron	18	80654648	80876460	221813	1	ENSG00000113318	ENST00000265081	protein_coding	175940	4437	MSH3	mutS homolog 3
chr5	80835921	80836535	615	*	Intron	18	80654648	80876460	221813	1	ENSG00000113318	ENST00000265081	protein_coding	181273	4437	MSH3	mutS homolog 3
chr5	80853064	80853647	584	*	Intron	18	80654648	80876460	221813	1	ENSG00000113318	ENST00000265081	protein_coding	198416	4437	MSH3	mutS homolog 3
chr5	80860408	80861610	1203	*	Intron	18	80654648	80876460	221813	1	ENSG00000113318	ENST00000265081	protein_coding	205760	4437	MSH3	mutS homolog 3
chr5	80873301	80873747	447	*	Intron	18	80654648	80876460	221813	1	ENSG00000113318	ENST00000265081	protein_coding	218653	4437	MSH3	mutS homolog 3
chr5	80893827	80894536	710	*	Distal Intergenic	18	80855507	80855843	337	2	ENSG00000244630	ENST00000492984	processed_pseudogene	-37984	100271237	RPS26P27	ribosomal protein S26 pseudogene 27
chr5	80899782	80900437	656	*	Distal Intergenic	18	80855507	80855843	337	2	ENSG00000244630	ENST00000492984	processed_pseudogene	-43939	100271237	RPS26P27	ribosomal protein S26 pseudogene 27
chr5	80929975	80930446	472	*	Distal Intergenic	18	80951129	80952980	1852	2	ENSG00000251450	ENST00000505107	antisense	22534	NA	NA	NA
chr5	80942900	80943574	675	*	Distal Intergenic	18	80951129	80952980	1852	2	ENSG00000251450	ENST00000505107	antisense	9406	NA	NA	NA
chr5	80956665	80957287	623	*	Intron	18	80947697	80960907	13211	2	ENSG00000251450	ENST00000505694	antisense	3620	NA	NA	NA
chr5	80973645	80974696	1052	*	Intron	18	80960672	81230156	269485	1	ENSG00000113319	ENST00000265080	protein_coding	12973	5924	RASGRF2	Ras protein specific guanine nucleotide releasing factor 2
chr5	80981933	80982585	653	*	Intron	18	80960672	81230156	269485	1	ENSG00000113319	ENST00000265080	protein_coding	21261	5924	RASGRF2	Ras protein specific guanine nucleotide releasing factor 2
chr5	80984215	80984663	449	*	Intron	18	80960672	81230156	269485	1	ENSG00000113319	ENST00000265080	protein_coding	23543	5924	RASGRF2	Ras protein specific guanine nucleotide releasing factor 2
chr5	80993657	80994244	588	*	Intron	18	80960672	81230156	269485	1	ENSG00000113319	ENST00000265080	protein_coding	32985	5924	RASGRF2	Ras protein specific guanine nucleotide releasing factor 2
chr5	81008169	81008869	701	*	Intron	18	80960672	81230156	269485	1	ENSG00000113319	ENST00000265080	protein_coding	47497	5924	RASGRF2	Ras protein specific guanine nucleotide releasing factor 2
chr5	81009020	81009653	634	*	Intron	18	80960672	81230156	269485	1	ENSG00000113319	ENST00000265080	protein_coding	48348	5924	RASGRF2	Ras protein specific guanine nucleotide releasing factor 2
chr5	81014268	81014920	653	*	Intron	18	80960672	81230156	269485	1	ENSG00000113319	ENST00000265080	protein_coding	53596	5924	RASGRF2	Ras protein specific guanine nucleotide releasing factor 2
chr5	81015748	81016313	566	*	Intron	18	80960672	81230156	269485	1	ENSG00000113319	ENST00000265080	protein_coding	55076	5924	RASGRF2	Ras protein specific guanine nucleotide releasing factor 2
chr5	81018984	81019619	636	*	Promoter (<=1kb)	18	81019407	81073222	53816	1	ENSG00000113319	ENST00000514946	processed_transcript	0	5924	RASGRF2	Ras protein specific guanine nucleotide releasing factor 2
chr5	81020386	81021087	702	*	Intron	18	80960672	81230156	269485	1	ENSG00000113319	ENST00000265080	protein_coding	59714	5924	RASGRF2	Ras protein specific guanine nucleotide releasing factor 2
chr5	81030895	81031371	477	*	Intron	18	80960672	81230156	269485	1	ENSG00000113319	ENST00000265080	protein_coding	70223	5924	RASGRF2	Ras protein specific guanine nucleotide releasing factor 2
chr5	81037145	81038214	1070	*	Intron	18	80960672	81230156	269485	1	ENSG00000113319	ENST00000265080	protein_coding	76473	5924	RASGRF2	Ras protein specific guanine nucleotide releasing factor 2
chr5	81039740	81040269	530	*	Intron	18	80960672	81230156	269485	1	ENSG00000113319	ENST00000265080	protein_coding	79068	5924	RASGRF2	Ras protein specific guanine nucleotide releasing factor 2
chr5	81041227	81041998	772	*	Intron	18	80960672	81230156	269485	1	ENSG00000113319	ENST00000265080	protein_coding	80555	5924	RASGRF2	Ras protein specific guanine nucleotide releasing factor 2
chr5	81042105	81042637	533	*	Intron	18	80960672	81230156	269485	1	ENSG00000113319	ENST00000265080	protein_coding	81433	5924	RASGRF2	Ras protein specific guanine nucleotide releasing factor 2
chr5	81043285	81044087	803	*	Intron	18	80960672	81230156	269485	1	ENSG00000113319	ENST00000265080	protein_coding	82613	5924	RASGRF2	Ras protein specific guanine nucleotide releasing factor 2
chr5	81044439	81044957	519	*	Intron	18	80960672	81230156	269485	1	ENSG00000113319	ENST00000265080	protein_coding	83767	5924	RASGRF2	Ras protein specific guanine nucleotide releasing factor 2
chr5	81047208	81047746	539	*	Intron	18	80960672	81230156	269485	1	ENSG00000113319	ENST00000265080	protein_coding	86536	5924	RASGRF2	Ras protein specific guanine nucleotide releasing factor 2
chr5	81056322	81057423	1102	*	Intron	18	80960672	81230156	269485	1	ENSG00000113319	ENST00000265080	protein_coding	95650	5924	RASGRF2	Ras protein specific guanine nucleotide releasing factor 2
chr5	81062405	81062936	532	*	Intron	18	80960672	81230156	269485	1	ENSG00000113319	ENST00000265080	protein_coding	101733	5924	RASGRF2	Ras protein specific guanine nucleotide releasing factor 2
chr5	81068039	81068419	381	*	Exon	18	80960672	81230156	269485	1	ENSG00000113319	ENST00000265080	protein_coding	107367	5924	RASGRF2	Ras protein specific guanine nucleotide releasing factor 2
chr5	81069860	81070227	368	*	Promoter (<=1kb)	18	81070024	81088564	18541	1	ENSG00000113319	ENST00000502677	processed_transcript	0	5924	RASGRF2	Ras protein specific guanine nucleotide releasing factor 2
chr5	81074730	81075236	507	*	Intron	18	80960672	81230156	269485	1	ENSG00000113319	ENST00000265080	protein_coding	114058	5924	RASGRF2	Ras protein specific guanine nucleotide releasing factor 2
chr5	81076517	81077654	1138	*	Intron	18	80960672	81230156	269485	1	ENSG00000113319	ENST00000265080	protein_coding	115845	5924	RASGRF2	Ras protein specific guanine nucleotide releasing factor 2
chr5	81080582	81081172	591	*	Exon	18	80960672	81230156	269485	1	ENSG00000113319	ENST00000265080	protein_coding	119910	5924	RASGRF2	Ras protein specific guanine nucleotide releasing factor 2
chr5	81087068	81088979	1912	*	Exon	18	80960672	81230156	269485	1	ENSG00000113319	ENST00000265080	protein_coding	126396	5924	RASGRF2	Ras protein specific guanine nucleotide releasing factor 2
chr5	81089218	81089671	454	*	Intron	18	80960672	81230156	269485	1	ENSG00000113319	ENST00000265080	protein_coding	128546	5924	RASGRF2	Ras protein specific guanine nucleotide releasing factor 2
chr5	81090681	81091477	797	*	Intron	18	80960672	81230156	269485	1	ENSG00000113319	ENST00000265080	protein_coding	130009	5924	RASGRF2	Ras protein specific guanine nucleotide releasing factor 2
chr5	81102766	81103277	512	*	Intron	18	80960672	81230156	269485	1	ENSG00000113319	ENST00000265080	protein_coding	142094	5924	RASGRF2	Ras protein specific guanine nucleotide releasing factor 2
chr5	81104840	81105559	720	*	Intron	18	80960672	81230156	269485	1	ENSG00000113319	ENST00000265080	protein_coding	144168	5924	RASGRF2	Ras protein specific guanine nucleotide releasing factor 2
chr5	81108014	81108612	599	*	Intron	18	80960672	81230156	269485	1	ENSG00000113319	ENST00000265080	protein_coding	147342	5924	RASGRF2	Ras protein specific guanine nucleotide releasing factor 2
chr5	81146266	81146890	625	*	Intron	18	80960672	81230156	269485	1	ENSG00000113319	ENST00000265080	protein_coding	185594	5924	RASGRF2	Ras protein specific guanine nucleotide releasing factor 2
chr5	81163430	81163908	479	*	Intron	18	80960672	81230156	269485	1	ENSG00000113319	ENST00000265080	protein_coding	202758	5924	RASGRF2	Ras protein specific guanine nucleotide releasing factor 2
chr5	81170832	81171786	955	*	Intron	18	80960672	81230156	269485	1	ENSG00000113319	ENST00000265080	protein_coding	210160	5924	RASGRF2	Ras protein specific guanine nucleotide releasing factor 2
chr5	81176972	81178003	1032	*	Intron	18	80960672	81230156	269485	1	ENSG00000113319	ENST00000265080	protein_coding	216300	5924	RASGRF2	Ras protein specific guanine nucleotide releasing factor 2
chr5	81182973	81183566	594	*	Intron	18	80960672	81230156	269485	1	ENSG00000113319	ENST00000265080	protein_coding	222301	5924	RASGRF2	Ras protein specific guanine nucleotide releasing factor 2
chr5	81183666	81184322	657	*	Intron	18	80960672	81230156	269485	1	ENSG00000113319	ENST00000265080	protein_coding	222994	5924	RASGRF2	Ras protein specific guanine nucleotide releasing factor 2
chr5	81186301	81186802	502	*	Intron	18	80960672	81230156	269485	1	ENSG00000113319	ENST00000265080	protein_coding	225629	5924	RASGRF2	Ras protein specific guanine nucleotide releasing factor 2
chr5	81190419	81190972	554	*	Intron	18	80960672	81230156	269485	1	ENSG00000113319	ENST00000265080	protein_coding	229747	5924	RASGRF2	Ras protein specific guanine nucleotide releasing factor 2
chr5	81205069	81205636	568	*	Intron	18	80960672	81230156	269485	1	ENSG00000113319	ENST00000265080	protein_coding	244397	5924	RASGRF2	Ras protein specific guanine nucleotide releasing factor 2
chr5	81207652	81208406	755	*	Exon	18	80960672	81230156	269485	1	ENSG00000113319	ENST00000265080	protein_coding	246980	5924	RASGRF2	Ras protein specific guanine nucleotide releasing factor 2
chr5	81209104	81209704	601	*	Intron	18	80960672	81230156	269485	1	ENSG00000113319	ENST00000265080	protein_coding	248432	5924	RASGRF2	Ras protein specific guanine nucleotide releasing factor 2
chr5	81212559	81213033	475	*	Exon	18	80960672	81230156	269485	1	ENSG00000113319	ENST00000265080	protein_coding	251887	5924	RASGRF2	Ras protein specific guanine nucleotide releasing factor 2
chr5	81231543	81231918	376	*	Intron	18	81210101	81301497	91397	2	ENSG00000247572	ENST00000511495	antisense	69579	100131067	CKMT2-AS1	CKMT2 antisense RNA 1
chr5	81234830	81235337	508	*	Promoter (1-2kb)	18	81233285	81266397	33113	1	ENSG00000131730	ENST00000254035	protein_coding	1545	1160	CKMT2	creatine kinase	mitochondrial 2
chr5	81235475	81235905	431	*	Promoter (2-3kb)	18	81233285	81266397	33113	1	ENSG00000131730	ENST00000254035	protein_coding	2190	1160	CKMT2	creatine kinase	mitochondrial 2
chr5	81238354	81238859	506	*	Exon	18	81233285	81266397	33113	1	ENSG00000131730	ENST00000254035	protein_coding	5069	1160	CKMT2	creatine kinase	mitochondrial 2
chr5	81263896	81264486	591	*	Intron	18	81233285	81266397	33113	1	ENSG00000131730	ENST00000254035	protein_coding	30611	1160	CKMT2	creatine kinase	mitochondrial 2
chr5	81266399	81268459	2061	*	Intron	18	81244858	81301560	56703	2	ENSG00000247572	ENST00000505295	antisense	33101	100131067	CKMT2-AS1	CKMT2 antisense RNA 1
chr5	81274442	81275049	608	*	Intron	18	81244858	81301560	56703	2	ENSG00000247572	ENST00000505295	antisense	26511	100131067	CKMT2-AS1	CKMT2 antisense RNA 1
chr5	81275174	81275706	533	*	Intron	18	81244858	81301560	56703	2	ENSG00000247572	ENST00000505295	antisense	25854	100131067	CKMT2-AS1	CKMT2 antisense RNA 1
chr5	81278996	81279817	822	*	Intron	18	81244858	81301560	56703	2	ENSG00000247572	ENST00000505295	antisense	21743	100131067	CKMT2-AS1	CKMT2 antisense RNA 1
chr5	81299111	81299715	605	*	Promoter (1-2kb)	18	81244858	81301560	56703	2	ENSG00000247572	ENST00000505295	antisense	1845	100131067	CKMT2-AS1	CKMT2 antisense RNA 1
chr5	81311511	81312171	661	*	Intron	18	81301590	81312917	11328	1	ENSG00000131732	ENST00000507402	processed_transcript	9921	84240	ZCCHC9	zinc finger CCHC-type containing 9
chr5	81318358	81318830	473	*	Distal Intergenic	18	81308668	81312973	4306	1	ENSG00000131732	ENST00000510227	retained_intron	9690	84240	ZCCHC9	zinc finger CCHC-type containing 9
chr5	81320387	81320956	570	*	Distal Intergenic	18	81308668	81312973	4306	1	ENSG00000131732	ENST00000510227	retained_intron	11719	84240	ZCCHC9	zinc finger CCHC-type containing 9
chr5	81328770	81329653	884	*	Distal Intergenic	18	81330453	81335902	5450	2	ENSG00000172497	ENST00000506440	retained_intron	6249	134526	ACOT12	acyl-CoA thioesterase 12
chr5	81334404	81335062	659	*	Intron	18	81330005	81394143	64139	2	ENSG00000172497	ENST00000307624	protein_coding	59081	134526	ACOT12	acyl-CoA thioesterase 12
chr5	81363121	81363459	339	*	Intron	18	81359852	81394179	34328	2	ENSG00000172497	ENST00000513751	protein_coding	30720	134526	ACOT12	acyl-CoA thioesterase 12
chr5	81370523	81371431	909	*	Intron	18	81359852	81394179	34328	2	ENSG00000172497	ENST00000513751	protein_coding	22748	134526	ACOT12	acyl-CoA thioesterase 12
chr5	81381331	81381877	547	*	Intron	18	81359852	81394179	34328	2	ENSG00000172497	ENST00000513751	protein_coding	12302	134526	ACOT12	acyl-CoA thioesterase 12
chr5	81402392	81402879	488	*	Distal Intergenic	18	81359852	81394179	34328	2	ENSG00000172497	ENST00000513751	protein_coding	-8213	134526	ACOT12	acyl-CoA thioesterase 12
chr5	81409341	81409876	536	*	Distal Intergenic	18	81359852	81394179	34328	2	ENSG00000172497	ENST00000513751	protein_coding	-15162	134526	ACOT12	acyl-CoA thioesterase 12
chr5	81419953	81420822	870	*	3' UTR	18	81413021	81751253	338233	2	ENSG00000145687	ENST00000320672	protein_coding	330431	23635	SSBP2	single stranded DNA binding protein 2
chr5	81429511	81429992	482	*	Intron	18	81413021	81751253	338233	2	ENSG00000145687	ENST00000320672	protein_coding	321261	23635	SSBP2	single stranded DNA binding protein 2
chr5	81443739	81444693	955	*	Intron	18	81413021	81751253	338233	2	ENSG00000145687	ENST00000320672	protein_coding	306560	23635	SSBP2	single stranded DNA binding protein 2
chr5	81458979	81459682	704	*	Intron	18	81446869	81751797	304929	2	ENSG00000145687	ENST00000507655	processed_transcript	292115	23635	SSBP2	single stranded DNA binding protein 2
chr5	81461688	81462296	609	*	Intron	18	81446869	81751797	304929	2	ENSG00000145687	ENST00000507655	processed_transcript	289501	23635	SSBP2	single stranded DNA binding protein 2
chr5	81466765	81467297	533	*	3' UTR	18	81446869	81751797	304929	2	ENSG00000145687	ENST00000507655	processed_transcript	284500	23635	SSBP2	single stranded DNA binding protein 2
chr5	81468254	81468929	676	*	Intron	18	81446869	81751797	304929	2	ENSG00000145687	ENST00000507655	processed_transcript	282868	23635	SSBP2	single stranded DNA binding protein 2
chr5	81474155	81474694	540	*	Exon	18	81446869	81751797	304929	2	ENSG00000145687	ENST00000507655	processed_transcript	277103	23635	SSBP2	single stranded DNA binding protein 2
chr5	81481515	81482066	552	*	Intron	18	81446869	81751797	304929	2	ENSG00000145687	ENST00000507655	processed_transcript	269731	23635	SSBP2	single stranded DNA binding protein 2
chr5	81484782	81485380	599	*	Intron	18	81446869	81751797	304929	2	ENSG00000145687	ENST00000507655	processed_transcript	266417	23635	SSBP2	single stranded DNA binding protein 2
chr5	81492650	81493134	485	*	Intron	18	81446869	81751797	304929	2	ENSG00000145687	ENST00000507655	processed_transcript	258663	23635	SSBP2	single stranded DNA binding protein 2
chr5	81494455	81494911	457	*	Intron	18	81446869	81751797	304929	2	ENSG00000145687	ENST00000507655	processed_transcript	256886	23635	SSBP2	single stranded DNA binding protein 2
chr5	81497895	81498466	572	*	Intron	18	81446869	81751797	304929	2	ENSG00000145687	ENST00000507655	processed_transcript	253331	23635	SSBP2	single stranded DNA binding protein 2
chr5	81502461	81503063	603	*	Intron	18	81446869	81751797	304929	2	ENSG00000145687	ENST00000507655	processed_transcript	248734	23635	SSBP2	single stranded DNA binding protein 2
chr5	81504230	81504837	608	*	Intron	18	81446869	81751797	304929	2	ENSG00000145687	ENST00000507655	processed_transcript	246960	23635	SSBP2	single stranded DNA binding protein 2
chr5	81515061	81515943	883	*	Intron	18	81446869	81751797	304929	2	ENSG00000145687	ENST00000507655	processed_transcript	235854	23635	SSBP2	single stranded DNA binding protein 2
chr5	81516322	81517201	880	*	Intron	18	81446869	81751797	304929	2	ENSG00000145687	ENST00000507655	processed_transcript	234596	23635	SSBP2	single stranded DNA binding protein 2
chr5	81521706	81522209	504	*	Intron	18	81446869	81751797	304929	2	ENSG00000145687	ENST00000507655	processed_transcript	229588	23635	SSBP2	single stranded DNA binding protein 2
chr5	81526707	81527246	540	*	Intron	18	81446869	81751797	304929	2	ENSG00000145687	ENST00000507655	processed_transcript	224551	23635	SSBP2	single stranded DNA binding protein 2
chr5	81531623	81532238	616	*	Intron	18	81446869	81751797	304929	2	ENSG00000145687	ENST00000507655	processed_transcript	219559	23635	SSBP2	single stranded DNA binding protein 2
chr5	81541333	81542490	1158	*	Intron	18	81446869	81751797	304929	2	ENSG00000145687	ENST00000507655	processed_transcript	209307	23635	SSBP2	single stranded DNA binding protein 2
chr5	81545968	81547270	1303	*	Intron	18	81446869	81751797	304929	2	ENSG00000145687	ENST00000507655	processed_transcript	204527	23635	SSBP2	single stranded DNA binding protein 2
chr5	81569140	81569981	842	*	Intron	18	81446869	81751797	304929	2	ENSG00000145687	ENST00000507655	processed_transcript	181816	23635	SSBP2	single stranded DNA binding protein 2
chr5	81575330	81575689	360	*	Intron	18	81446869	81751797	304929	2	ENSG00000145687	ENST00000507655	processed_transcript	176108	23635	SSBP2	single stranded DNA binding protein 2
chr5	81580482	81581091	610	*	Intron	18	81446869	81751797	304929	2	ENSG00000145687	ENST00000507655	processed_transcript	170706	23635	SSBP2	single stranded DNA binding protein 2
chr5	81587414	81588292	879	*	Intron	18	81446869	81751797	304929	2	ENSG00000145687	ENST00000507655	processed_transcript	163505	23635	SSBP2	single stranded DNA binding protein 2
chr5	81589350	81590041	692	*	Intron	18	81446869	81751797	304929	2	ENSG00000145687	ENST00000507655	processed_transcript	161756	23635	SSBP2	single stranded DNA binding protein 2
chr5	81594352	81595103	752	*	Intron	18	81446869	81751797	304929	2	ENSG00000145687	ENST00000507655	processed_transcript	156694	23635	SSBP2	single stranded DNA binding protein 2
chr5	81607538	81608328	791	*	Intron	18	81446869	81751797	304929	2	ENSG00000145687	ENST00000507655	processed_transcript	143469	23635	SSBP2	single stranded DNA binding protein 2
chr5	81630797	81631597	801	*	Intron	18	81446869	81751797	304929	2	ENSG00000145687	ENST00000507655	processed_transcript	120200	23635	SSBP2	single stranded DNA binding protein 2
chr5	81631708	81632517	810	*	Intron	18	81446869	81751797	304929	2	ENSG00000145687	ENST00000507655	processed_transcript	119280	23635	SSBP2	single stranded DNA binding protein 2
chr5	81647202	81647826	625	*	Intron	18	81446869	81751797	304929	2	ENSG00000145687	ENST00000507655	processed_transcript	103971	23635	SSBP2	single stranded DNA binding protein 2
chr5	81673181	81673776	596	*	Intron	18	81446869	81751797	304929	2	ENSG00000145687	ENST00000507655	processed_transcript	78021	23635	SSBP2	single stranded DNA binding protein 2
chr5	81683106	81683722	617	*	Intron	18	81446869	81751797	304929	2	ENSG00000145687	ENST00000507655	processed_transcript	68075	23635	SSBP2	single stranded DNA binding protein 2
chr5	81683859	81684362	504	*	Intron	18	81446869	81751797	304929	2	ENSG00000145687	ENST00000507655	processed_transcript	67435	23635	SSBP2	single stranded DNA binding protein 2
chr5	81685444	81686240	797	*	Intron	18	81446869	81751797	304929	2	ENSG00000145687	ENST00000507655	processed_transcript	65557	23635	SSBP2	single stranded DNA binding protein 2
chr5	81688478	81689137	660	*	Intron	18	81446869	81751797	304929	2	ENSG00000145687	ENST00000507655	processed_transcript	62660	23635	SSBP2	single stranded DNA binding protein 2
chr5	81690694	81691275	582	*	Intron	18	81446869	81751797	304929	2	ENSG00000145687	ENST00000507655	processed_transcript	60522	23635	SSBP2	single stranded DNA binding protein 2
chr5	81694483	81695145	663	*	Intron	18	81446869	81751797	304929	2	ENSG00000145687	ENST00000507655	processed_transcript	56652	23635	SSBP2	single stranded DNA binding protein 2
chr5	81695639	81696565	927	*	Intron	18	81446869	81751797	304929	2	ENSG00000145687	ENST00000507655	processed_transcript	55232	23635	SSBP2	single stranded DNA binding protein 2
chr5	81710663	81712228	1566	*	5' UTR	18	81446869	81751797	304929	2	ENSG00000145687	ENST00000507655	processed_transcript	39569	23635	SSBP2	single stranded DNA binding protein 2
chr5	81712627	81713211	585	*	Intron	18	81446869	81751797	304929	2	ENSG00000145687	ENST00000507655	processed_transcript	38586	23635	SSBP2	single stranded DNA binding protein 2
chr5	81713885	81714718	834	*	Intron	18	81446869	81751797	304929	2	ENSG00000145687	ENST00000507655	processed_transcript	37079	23635	SSBP2	single stranded DNA binding protein 2
chr5	81725493	81726782	1290	*	Intron	18	81446869	81751797	304929	2	ENSG00000145687	ENST00000507655	processed_transcript	25015	23635	SSBP2	single stranded DNA binding protein 2
chr5	81739936	81741238	1303	*	Intron	18	81446869	81751797	304929	2	ENSG00000145687	ENST00000507655	processed_transcript	10559	23635	SSBP2	single stranded DNA binding protein 2
chr5	81741397	81742309	913	*	Intron	18	81446869	81751797	304929	2	ENSG00000145687	ENST00000507655	processed_transcript	9488	23635	SSBP2	single stranded DNA binding protein 2
chr5	81742445	81743280	836	*	Intron	18	81446869	81751797	304929	2	ENSG00000145687	ENST00000507655	processed_transcript	8517	23635	SSBP2	single stranded DNA binding protein 2
chr5	81744785	81745351	567	*	Intron	18	81446869	81751797	304929	2	ENSG00000145687	ENST00000507655	processed_transcript	6446	23635	SSBP2	single stranded DNA binding protein 2
chr5	81746624	81747644	1021	*	Intron	18	81446869	81751797	304929	2	ENSG00000145687	ENST00000507655	processed_transcript	4153	23635	SSBP2	single stranded DNA binding protein 2
chr5	81753918	81754740	823	*	Promoter (2-3kb)	18	81446869	81751797	304929	2	ENSG00000145687	ENST00000507655	processed_transcript	-2121	23635	SSBP2	single stranded DNA binding protein 2
chr5	81761227	81762185	959	*	Distal Intergenic	18	81446869	81751797	304929	2	ENSG00000145687	ENST00000507655	processed_transcript	-9430	23635	SSBP2	single stranded DNA binding protein 2
chr5	81771501	81772146	646	*	Distal Intergenic	18	81446869	81751797	304929	2	ENSG00000145687	ENST00000507655	processed_transcript	-19704	23635	SSBP2	single stranded DNA binding protein 2
chr5	81782683	81783853	1171	*	Distal Intergenic	18	81446869	81751797	304929	2	ENSG00000145687	ENST00000507655	processed_transcript	-30886	23635	SSBP2	single stranded DNA binding protein 2
chr5	81785317	81787737	2421	*	Distal Intergenic	18	81446869	81751797	304929	2	ENSG00000145687	ENST00000507655	processed_transcript	-33520	23635	SSBP2	single stranded DNA binding protein 2
chr5	81793804	81794387	584	*	Distal Intergenic	18	81446869	81751797	304929	2	ENSG00000145687	ENST00000507655	processed_transcript	-42007	23635	SSBP2	single stranded DNA binding protein 2
chr5	81799200	81799876	677	*	Distal Intergenic	18	81446869	81751797	304929	2	ENSG00000145687	ENST00000507655	processed_transcript	-47403	23635	SSBP2	single stranded DNA binding protein 2
chr5	81806831	81807529	699	*	Distal Intergenic	18	81851601	81852201	601	1	ENSG00000249483	ENST00000512859	lincRNA	-44072	NA	NA	NA
chr5	81816967	81817755	789	*	Distal Intergenic	18	81851601	81852201	601	1	ENSG00000249483	ENST00000512859	lincRNA	-33846	NA	NA	NA
chr5	81818140	81819398	1259	*	Distal Intergenic	18	81851601	81852201	601	1	ENSG00000249483	ENST00000512859	lincRNA	-32203	NA	NA	NA
chr5	81819866	81821287	1422	*	Distal Intergenic	18	81851601	81852201	601	1	ENSG00000249483	ENST00000512859	lincRNA	-30314	NA	NA	NA
chr5	81822204	81823118	915	*	Distal Intergenic	18	81851601	81852201	601	1	ENSG00000249483	ENST00000512859	lincRNA	-28483	NA	NA	NA
chr5	81825067	81825544	478	*	Distal Intergenic	18	81851601	81852201	601	1	ENSG00000249483	ENST00000512859	lincRNA	-26057	NA	NA	NA
chr5	81826046	81826669	624	*	Distal Intergenic	18	81851601	81852201	601	1	ENSG00000249483	ENST00000512859	lincRNA	-24932	NA	NA	NA
chr5	81835654	81836264	611	*	Distal Intergenic	18	81851601	81852201	601	1	ENSG00000249483	ENST00000512859	lincRNA	-15337	NA	NA	NA
chr5	81836601	81837402	802	*	Distal Intergenic	18	81851601	81852201	601	1	ENSG00000249483	ENST00000512859	lincRNA	-14199	NA	NA	NA
chr5	81839798	81840737	940	*	Distal Intergenic	18	81851601	81852201	601	1	ENSG00000249483	ENST00000512859	lincRNA	-10864	NA	NA	NA
chr5	81841398	81842175	778	*	Distal Intergenic	18	81851601	81852201	601	1	ENSG00000249483	ENST00000512859	lincRNA	-9426	NA	NA	NA
chr5	81850463	81851287	825	*	Promoter (<=1kb)	18	81851601	81852201	601	1	ENSG00000249483	ENST00000512859	lincRNA	-314	NA	NA	NA
chr5	81873057	81873541	485	*	Distal Intergenic	18	81892490	81892721	232	1	ENSG00000214857	ENST00000506694	processed_pseudogene	-18949	NA	NA	NA
chr5	81874206	81874911	706	*	Distal Intergenic	18	81892490	81892721	232	1	ENSG00000214857	ENST00000506694	processed_pseudogene	-17579	NA	NA	NA
chr5	81875419	81876307	889	*	Distal Intergenic	18	81892490	81892721	232	1	ENSG00000214857	ENST00000506694	processed_pseudogene	-16183	NA	NA	NA
chr5	81877725	81878353	629	*	Distal Intergenic	18	81892490	81892721	232	1	ENSG00000214857	ENST00000506694	processed_pseudogene	-14137	NA	NA	NA
chr5	81880060	81880435	376	*	Distal Intergenic	18	81892490	81892721	232	1	ENSG00000214857	ENST00000506694	processed_pseudogene	-12055	NA	NA	NA
chr5	81882201	81883220	1020	*	Distal Intergenic	18	81892490	81892721	232	1	ENSG00000214857	ENST00000506694	processed_pseudogene	-9270	NA	NA	NA
chr5	81885756	81886430	675	*	Distal Intergenic	18	81892490	81892721	232	1	ENSG00000214857	ENST00000506694	processed_pseudogene	-6060	NA	NA	NA
chr5	81895542	81896288	747	*	Distal Intergenic	18	81892490	81892721	232	1	ENSG00000214857	ENST00000506694	processed_pseudogene	3052	NA	NA	NA
chr5	81911869	81912493	625	*	Distal Intergenic	18	81892490	81892721	232	1	ENSG00000214857	ENST00000506694	processed_pseudogene	19379	NA	NA	NA
chr5	81913912	81914435	524	*	Distal Intergenic	18	81892490	81892721	232	1	ENSG00000214857	ENST00000506694	processed_pseudogene	21422	NA	NA	NA
chr5	81918627	81919034	408	*	Distal Intergenic	18	81892490	81892721	232	1	ENSG00000214857	ENST00000506694	processed_pseudogene	26137	NA	NA	NA
chr5	81922066	81922852	787	*	Distal Intergenic	18	81892490	81892721	232	1	ENSG00000214857	ENST00000506694	processed_pseudogene	29576	NA	NA	NA
chr5	81936728	81937471	744	*	Distal Intergenic	18	81972025	82148117	176093	1	ENSG00000152348	ENST00000355178	protein_coding	-34554	83734	ATG10	autophagy related 10
chr5	81942370	81942927	558	*	Distal Intergenic	18	81972025	82148117	176093	1	ENSG00000152348	ENST00000355178	protein_coding	-29098	83734	ATG10	autophagy related 10
chr5	81956878	81957565	688	*	Distal Intergenic	18	81972025	82148117	176093	1	ENSG00000152348	ENST00000355178	protein_coding	-14460	83734	ATG10	autophagy related 10
chr5	81961459	81961834	376	*	Distal Intergenic	18	81972025	82148117	176093	1	ENSG00000152348	ENST00000355178	protein_coding	-10191	83734	ATG10	autophagy related 10
chr5	81962436	81963172	737	*	Distal Intergenic	18	81972025	82148117	176093	1	ENSG00000152348	ENST00000355178	protein_coding	-8853	83734	ATG10	autophagy related 10
chr5	81968053	81968889	837	*	Distal Intergenic	18	81972025	82148117	176093	1	ENSG00000152348	ENST00000355178	protein_coding	-3136	83734	ATG10	autophagy related 10
chr5	81976362	81977451	1090	*	Intron	18	81972025	82148117	176093	1	ENSG00000152348	ENST00000355178	protein_coding	4337	83734	ATG10	autophagy related 10
chr5	81993412	81993828	417	*	Intron	18	81972025	82148117	176093	1	ENSG00000152348	ENST00000355178	protein_coding	21387	83734	ATG10	autophagy related 10
chr5	81994997	81995697	701	*	Intron	18	81972025	82148117	176093	1	ENSG00000152348	ENST00000355178	protein_coding	22972	83734	ATG10	autophagy related 10
chr5	82005861	82006816	956	*	Intron	18	81972025	82148117	176093	1	ENSG00000152348	ENST00000355178	protein_coding	33836	83734	ATG10	autophagy related 10
chr5	82017448	82018121	674	*	Intron	18	81972025	82148117	176093	1	ENSG00000152348	ENST00000355178	protein_coding	45423	83734	ATG10	autophagy related 10
chr5	82027742	82028371	630	*	Intron	18	81972025	82148117	176093	1	ENSG00000152348	ENST00000355178	protein_coding	55717	83734	ATG10	autophagy related 10
chr5	82056041	82056841	801	*	Intron	18	81972025	82148117	176093	1	ENSG00000152348	ENST00000355178	protein_coding	84016	83734	ATG10	autophagy related 10
chr5	82058599	82059323	725	*	Exon	18	81972025	82148117	176093	1	ENSG00000152348	ENST00000355178	protein_coding	86574	83734	ATG10	autophagy related 10
chr5	82064732	82065276	545	*	Intron	18	81972025	82148117	176093	1	ENSG00000152348	ENST00000355178	protein_coding	92707	83734	ATG10	autophagy related 10
chr5	82065704	82066272	569	*	Intron	18	81972025	82148117	176093	1	ENSG00000152348	ENST00000355178	protein_coding	93679	83734	ATG10	autophagy related 10
chr5	82080807	82081627	821	*	Intron	18	81972025	82148117	176093	1	ENSG00000152348	ENST00000355178	protein_coding	108782	83734	ATG10	autophagy related 10
chr5	82092994	82093407	414	*	Intron	18	81972025	82148117	176093	1	ENSG00000152348	ENST00000355178	protein_coding	120969	83734	ATG10	autophagy related 10
chr5	82097689	82098742	1054	*	Intron	18	81972025	82148117	176093	1	ENSG00000152348	ENST00000355178	protein_coding	125664	83734	ATG10	autophagy related 10
chr5	82101593	82102123	531	*	Intron	18	81972025	82148117	176093	1	ENSG00000152348	ENST00000355178	protein_coding	129568	83734	ATG10	autophagy related 10
chr5	82102244	82102735	492	*	Intron	18	81972025	82148117	176093	1	ENSG00000152348	ENST00000355178	protein_coding	130219	83734	ATG10	autophagy related 10
chr5	82132278	82132838	561	*	Intron	18	81972025	82148117	176093	1	ENSG00000152348	ENST00000355178	protein_coding	160253	83734	ATG10	autophagy related 10
chr5	82143713	82144213	501	*	Intron	18	81972025	82148117	176093	1	ENSG00000152348	ENST00000355178	protein_coding	171688	83734	ATG10	autophagy related 10
chr5	82180329	82181087	759	*	Intron	18	81972025	82256139	284115	1	ENSG00000152348	ENST00000282185	protein_coding	208304	83734	ATG10	autophagy related 10
chr5	82181333	82181911	579	*	Intron	18	81972025	82256139	284115	1	ENSG00000152348	ENST00000282185	protein_coding	209308	83734	ATG10	autophagy related 10
chr5	82197450	82198074	625	*	Intron	18	81972025	82256139	284115	1	ENSG00000152348	ENST00000282185	protein_coding	225425	83734	ATG10	autophagy related 10
chr5	82203942	82205031	1090	*	Intron	18	81972025	82256139	284115	1	ENSG00000152348	ENST00000282185	protein_coding	231917	83734	ATG10	autophagy related 10
chr5	82208342	82208931	590	*	Intron	18	81972025	82256139	284115	1	ENSG00000152348	ENST00000282185	protein_coding	236317	83734	ATG10	autophagy related 10
chr5	82213138	82213835	698	*	Intron	18	81972025	82256139	284115	1	ENSG00000152348	ENST00000282185	protein_coding	241113	83734	ATG10	autophagy related 10
chr5	82215500	82216197	698	*	Intron	18	81972025	82256139	284115	1	ENSG00000152348	ENST00000282185	protein_coding	243475	83734	ATG10	autophagy related 10
chr5	82229324	82229706	383	*	Intron	18	81972025	82256139	284115	1	ENSG00000152348	ENST00000282185	protein_coding	257299	83734	ATG10	autophagy related 10
chr5	82239335	82239996	662	*	Intron	18	81972025	82256139	284115	1	ENSG00000152348	ENST00000282185	protein_coding	267310	83734	ATG10	autophagy related 10
chr5	82268548	82269118	571	*	Intron	18	82111392	82276297	164906	1	ENSG00000152348	ENST00000508814	processed_transcript	157156	83734	ATG10	autophagy related 10
chr5	82289858	82291629	1772	*	Intron	18	82279462	82318803	39342	1	ENSG00000205464	ENST00000380167	protein_coding	10396	NA	NA	NA
chr5	82334626	82335319	694	*	Intron	18	82308859	82386977	78119	1	ENSG00000205464	ENST00000508366	processed_transcript	25767	NA	NA	NA
chr5	82347323	82347969	647	*	Intron	18	82308859	82386977	78119	1	ENSG00000205464	ENST00000508366	processed_transcript	38464	NA	NA	NA
chr5	82353882	82355770	1889	*	Intron	18	82308859	82386977	78119	1	ENSG00000205464	ENST00000508366	processed_transcript	45023	NA	NA	NA
chr5	82357830	82358646	817	*	Intron	18	82308859	82386977	78119	1	ENSG00000205464	ENST00000508366	processed_transcript	48971	NA	NA	NA
chr5	82362563	82363212	650	*	Intron	18	82308859	82386977	78119	1	ENSG00000205464	ENST00000508366	processed_transcript	53704	NA	NA	NA
chr5	82376763	82377388	626	*	Intron	18	82308859	82386977	78119	1	ENSG00000205464	ENST00000508366	processed_transcript	67904	NA	NA	NA
chr5	82390386	82390970	585	*	Distal Intergenic	18	82382945	82386516	3572	1	ENSG00000205464	ENST00000502523	processed_transcript	7441	NA	NA	NA
chr5	82397534	82398027	494	*	Distal Intergenic	18	82382945	82386516	3572	1	ENSG00000205464	ENST00000502523	processed_transcript	14589	NA	NA	NA
chr5	82408947	82409712	766	*	Distal Intergenic	18	82382945	82386516	3572	1	ENSG00000205464	ENST00000502523	processed_transcript	26002	NA	NA	NA
chr5	82410075	82410910	836	*	Distal Intergenic	18	82382945	82386516	3572	1	ENSG00000205464	ENST00000502523	processed_transcript	27130	NA	NA	NA
chr5	82414856	82415439	584	*	Distal Intergenic	18	82382945	82386516	3572	1	ENSG00000205464	ENST00000502523	processed_transcript	31911	NA	NA	NA
chr5	82424440	82425250	811	*	Distal Intergenic	18	82382945	82386516	3572	1	ENSG00000205464	ENST00000502523	processed_transcript	41495	NA	NA	NA
chr5	82432381	82432988	608	*	Distal Intergenic	18	82382945	82386516	3572	1	ENSG00000205464	ENST00000502523	processed_transcript	49436	NA	NA	NA
chr5	82438125	82438991	867	*	Distal Intergenic	18	82382945	82386516	3572	1	ENSG00000205464	ENST00000502523	processed_transcript	55180	NA	NA	NA
chr5	82445499	82445898	400	*	Distal Intergenic	18	82382945	82386516	3572	1	ENSG00000205464	ENST00000502523	processed_transcript	62554	NA	NA	NA
chr5	82447770	82448502	733	*	Distal Intergenic	18	82382945	82386516	3572	1	ENSG00000205464	ENST00000502523	processed_transcript	64825	NA	NA	NA
chr5	82451276	82452099	824	*	Distal Intergenic	18	82382945	82386516	3572	1	ENSG00000205464	ENST00000502523	processed_transcript	68331	NA	NA	NA
chr5	82469233	82470600	1368	*	Distal Intergenic	18	82545862	82546310	449	2	ENSG00000248393	ENST00000512952	lincRNA	75710	NA	NA	NA
chr5	82482608	82483949	1342	*	Distal Intergenic	18	82545862	82546310	449	2	ENSG00000248393	ENST00000512952	lincRNA	62361	NA	NA	NA
chr5	82484807	82485458	652	*	Distal Intergenic	18	82545862	82546310	449	2	ENSG00000248393	ENST00000512952	lincRNA	60852	NA	NA	NA
chr5	82487322	82488019	698	*	Distal Intergenic	18	82545862	82546310	449	2	ENSG00000248393	ENST00000512952	lincRNA	58291	NA	NA	NA
chr5	82494361	82494810	450	*	Distal Intergenic	18	82545862	82546310	449	2	ENSG00000248393	ENST00000512952	lincRNA	51500	NA	NA	NA
chr5	82499267	82499759	493	*	Distal Intergenic	18	82545862	82546310	449	2	ENSG00000248393	ENST00000512952	lincRNA	46551	NA	NA	NA
chr5	82507718	82508358	641	*	Distal Intergenic	18	82545862	82546310	449	2	ENSG00000248393	ENST00000512952	lincRNA	37952	NA	NA	NA
chr5	82520372	82521200	829	*	Distal Intergenic	18	82545862	82546310	449	2	ENSG00000248393	ENST00000512952	lincRNA	25110	NA	NA	NA
chr5	82523150	82524309	1160	*	Distal Intergenic	18	82545862	82546310	449	2	ENSG00000248393	ENST00000512952	lincRNA	22001	NA	NA	NA
chr5	82546016	82546565	550	*	Promoter (<=1kb)	18	82545862	82546310	449	2	ENSG00000248393	ENST00000512952	lincRNA	0	NA	NA	NA
chr5	82560965	82561373	409	*	Distal Intergenic	18	82545862	82546310	449	2	ENSG00000248393	ENST00000512952	lincRNA	-14655	NA	NA	NA
chr5	82565997	82566609	613	*	Distal Intergenic	18	82545862	82546310	449	2	ENSG00000248393	ENST00000512952	lincRNA	-19687	NA	NA	NA
chr5	82594967	82595559	593	*	Distal Intergenic	18	82586776	82587411	636	2	ENSG00000248870	ENST00000510845	lincRNA	-7556	NA	NA	NA
chr5	82601464	82602086	623	*	Distal Intergenic	18	82586776	82587411	636	2	ENSG00000248870	ENST00000510845	lincRNA	-14053	NA	NA	NA
chr5	82614644	82615178	535	*	Distal Intergenic	18	82586776	82587411	636	2	ENSG00000248870	ENST00000510845	lincRNA	-27233	NA	NA	NA
chr5	82619892	82620546	655	*	Distal Intergenic	18	82586776	82587411	636	2	ENSG00000248870	ENST00000510845	lincRNA	-32481	NA	NA	NA
chr5	82639103	82639945	843	*	Distal Intergenic	18	82586776	82587411	636	2	ENSG00000248870	ENST00000510845	lincRNA	-51692	NA	NA	NA
chr5	82647517	82648075	559	*	Distal Intergenic	18	82586776	82587411	636	2	ENSG00000248870	ENST00000510845	lincRNA	-60106	NA	NA	NA
chr5	82649480	82650132	653	*	Distal Intergenic	18	82586776	82587411	636	2	ENSG00000248870	ENST00000510845	lincRNA	-62069	NA	NA	NA
chr5	82688413	82689112	700	*	Distal Intergenic	18	82765404	82766333	930	1	ENSG00000249100	ENST00000509506	lincRNA	-76292	NA	NA	NA
chr5	82743172	82743724	553	*	Distal Intergenic	18	82765404	82766333	930	1	ENSG00000249100	ENST00000509506	lincRNA	-21680	NA	NA	NA
chr5	82766245	82766878	634	*	Promoter (<=1kb)	18	82765404	82766333	930	1	ENSG00000249100	ENST00000509506	lincRNA	841	NA	NA	NA
chr5	82772363	82772856	494	*	Distal Intergenic	18	82777797	82778586	790	1	ENSG00000240411	ENST00000471467	processed_pseudogene	-4941	100270837	RPL5P16	ribosomal protein L5 pseudogene 16
chr5	82810877	82811399	523	*	Distal Intergenic	18	82824884	82825184	301	1	ENSG00000248105	ENST00000514930	processed_pseudogene	-13485	NA	NA	NA
chr5	82821384	82821909	526	*	Promoter (2-3kb)	18	82824884	82825184	301	1	ENSG00000248105	ENST00000514930	processed_pseudogene	-2975	NA	NA	NA
chr5	82826672	82827248	577	*	Promoter (1-2kb)	18	82824884	82825184	301	1	ENSG00000248105	ENST00000514930	processed_pseudogene	1788	NA	NA	NA
chr5	82834754	82835374	621	*	Distal Intergenic	18	82840155	82840224	70	1	ENSG00000283359	ENST00000636444	miRNA	-4781	100616297	MIR3977	microRNA 3977
chr5	82884969	82885604	636	*	Distal Intergenic	18	82850864	82859836	8973	2	ENSG00000281327	ENST00000627179	lincRNA	-25133	124901020	LOC124901020	uncharacterized LOC124901020
chr5	82908887	82909606	720	*	Distal Intergenic	18	82919376	82921119	1744	2	ENSG00000248112	ENST00000504916	lincRNA	11513	105379051	LOC105379051	uncharacterized LOC105379051
chr5	82911823	82912432	610	*	Distal Intergenic	18	82919376	82921119	1744	2	ENSG00000248112	ENST00000504916	lincRNA	8687	105379051	LOC105379051	uncharacterized LOC105379051
chr5	82988648	82989629	982	*	Distal Intergenic	18	82968888	82977153	8266	1	ENSG00000248400	ENST00000508958	processed_pseudogene	19760	100127911	ST13P12	ST13	Hsp70 interacting protein pseudogene 12
chr5	83011972	83012372	401	*	Promoter (<=1kb)	18	83012285	83013109	825	2	ENSG00000249664	ENST00000514840	lincRNA	737	NA	NA	NA
chr5	83029195	83029924	730	*	Distal Intergenic	18	83012285	83013109	825	2	ENSG00000249664	ENST00000514840	lincRNA	-16086	NA	NA	NA
chr5	83032986	83033667	682	*	Distal Intergenic	18	83049376	83050964	1589	2	ENSG00000271862	ENST00000607625	lincRNA	17297	NA	NA	NA
chr5	83035341	83036237	897	*	Distal Intergenic	18	83049376	83050964	1589	2	ENSG00000271862	ENST00000607625	lincRNA	14727	NA	NA	NA
chr5	83043479	83044140	662	*	Distal Intergenic	18	83049376	83050964	1589	2	ENSG00000271862	ENST00000607625	lincRNA	6824	NA	NA	NA
chr5	83055408	83056295	888	*	3' UTR	18	83052846	83077496	24651	2	ENSG00000174695	ENST00000502346	protein_coding	21201	153339	TMEM167A	transmembrane protein 167A
chr5	83056578	83057525	948	*	3' UTR	18	83056884	83077863	20980	2	ENSG00000174695	ENST00000503892	processed_transcript	20338	153339	TMEM167A	transmembrane protein 167A
chr5	83068490	83069396	907	*	Intron	18	83056884	83077863	20980	2	ENSG00000174695	ENST00000503892	processed_transcript	8467	153339	TMEM167A	transmembrane protein 167A
chr5	83079762	83080223	462	*	Promoter (2-3kb)	18	83077498	83353758	276261	1	ENSG00000152422	ENST00000282268	protein_coding	2264	7518	XRCC4	X-ray repair cross complementing 4
chr5	83083127	83083837	711	*	Intron	18	83077498	83353758	276261	1	ENSG00000152422	ENST00000282268	protein_coding	5629	7518	XRCC4	X-ray repair cross complementing 4
chr5	83085159	83086353	1195	*	Intron	18	83077498	83353758	276261	1	ENSG00000152422	ENST00000282268	protein_coding	7661	7518	XRCC4	X-ray repair cross complementing 4
chr5	83096461	83097075	615	*	Intron	18	83077498	83353758	276261	1	ENSG00000152422	ENST00000282268	protein_coding	18963	7518	XRCC4	X-ray repair cross complementing 4
chr5	83100264	83101065	802	*	Intron	18	83077498	83353758	276261	1	ENSG00000152422	ENST00000282268	protein_coding	22766	7518	XRCC4	X-ray repair cross complementing 4
chr5	83107766	83108478	713	*	Intron	18	83077498	83353758	276261	1	ENSG00000152422	ENST00000282268	protein_coding	30268	7518	XRCC4	X-ray repair cross complementing 4
chr5	83111660	83112296	637	*	Intron	18	83077498	83353758	276261	1	ENSG00000152422	ENST00000282268	protein_coding	34162	7518	XRCC4	X-ray repair cross complementing 4
chr5	83118587	83119485	899	*	Intron	18	83077498	83353758	276261	1	ENSG00000152422	ENST00000282268	protein_coding	41089	7518	XRCC4	X-ray repair cross complementing 4
chr5	83125180	83125948	769	*	Intron	18	83077498	83353758	276261	1	ENSG00000152422	ENST00000282268	protein_coding	47682	7518	XRCC4	X-ray repair cross complementing 4
chr5	83133668	83134530	863	*	Intron	18	83077498	83353758	276261	1	ENSG00000152422	ENST00000282268	protein_coding	56170	7518	XRCC4	X-ray repair cross complementing 4
chr5	83153686	83154200	515	*	Intron	18	83077498	83353758	276261	1	ENSG00000152422	ENST00000282268	protein_coding	76188	7518	XRCC4	X-ray repair cross complementing 4
chr5	83159253	83159870	618	*	Intron	18	83077498	83353758	276261	1	ENSG00000152422	ENST00000282268	protein_coding	81755	7518	XRCC4	X-ray repair cross complementing 4
chr5	83173173	83173656	484	*	Intron	18	83077498	83353758	276261	1	ENSG00000152422	ENST00000282268	protein_coding	95675	7518	XRCC4	X-ray repair cross complementing 4
chr5	83174036	83174648	613	*	Intron	18	83077498	83353758	276261	1	ENSG00000152422	ENST00000282268	protein_coding	96538	7518	XRCC4	X-ray repair cross complementing 4
chr5	83175639	83176311	673	*	Intron	18	83077498	83353758	276261	1	ENSG00000152422	ENST00000282268	protein_coding	98141	7518	XRCC4	X-ray repair cross complementing 4
chr5	83176865	83177492	628	*	Intron	18	83077498	83353758	276261	1	ENSG00000152422	ENST00000282268	protein_coding	99367	7518	XRCC4	X-ray repair cross complementing 4
chr5	83198541	83200193	1653	*	Intron	18	83077498	83353758	276261	1	ENSG00000152422	ENST00000282268	protein_coding	121043	7518	XRCC4	X-ray repair cross complementing 4
chr5	83213858	83214368	511	*	Intron	18	83077498	83353758	276261	1	ENSG00000152422	ENST00000282268	protein_coding	136360	7518	XRCC4	X-ray repair cross complementing 4
chr5	83227289	83228123	835	*	Intron	18	83077498	83353758	276261	1	ENSG00000152422	ENST00000282268	protein_coding	149791	7518	XRCC4	X-ray repair cross complementing 4
chr5	83230361	83230827	467	*	Intron	18	83077498	83353758	276261	1	ENSG00000152422	ENST00000282268	protein_coding	152863	7518	XRCC4	X-ray repair cross complementing 4
chr5	83247220	83248042	823	*	Intron	18	83077498	83353758	276261	1	ENSG00000152422	ENST00000282268	protein_coding	169722	7518	XRCC4	X-ray repair cross complementing 4
chr5	83248983	83249363	381	*	Intron	18	83077498	83353758	276261	1	ENSG00000152422	ENST00000282268	protein_coding	171485	7518	XRCC4	X-ray repair cross complementing 4
chr5	83260141	83260927	787	*	Intron	18	83077498	83353758	276261	1	ENSG00000152422	ENST00000282268	protein_coding	182643	7518	XRCC4	X-ray repair cross complementing 4
chr5	83284825	83286029	1205	*	Intron	18	83077498	83353758	276261	1	ENSG00000152422	ENST00000282268	protein_coding	207327	7518	XRCC4	X-ray repair cross complementing 4
chr5	83289670	83290244	575	*	Intron	18	83077498	83353758	276261	1	ENSG00000152422	ENST00000282268	protein_coding	212172	7518	XRCC4	X-ray repair cross complementing 4
chr5	83292838	83293392	555	*	Intron	18	83077498	83353758	276261	1	ENSG00000152422	ENST00000282268	protein_coding	215340	7518	XRCC4	X-ray repair cross complementing 4
chr5	83297555	83298099	545	*	Intron	18	83077498	83353758	276261	1	ENSG00000152422	ENST00000282268	protein_coding	220057	7518	XRCC4	X-ray repair cross complementing 4
chr5	83305720	83306701	982	*	Intron	18	83077498	83353758	276261	1	ENSG00000152422	ENST00000282268	protein_coding	228222	7518	XRCC4	X-ray repair cross complementing 4
chr5	83321440	83322007	568	*	Intron	18	83077498	83353758	276261	1	ENSG00000152422	ENST00000282268	protein_coding	243942	7518	XRCC4	X-ray repair cross complementing 4
chr5	83326138	83326787	650	*	Intron	18	83077498	83353758	276261	1	ENSG00000152422	ENST00000282268	protein_coding	248640	7518	XRCC4	X-ray repair cross complementing 4
chr5	83341476	83341789	314	*	Intron	18	83077498	83353758	276261	1	ENSG00000152422	ENST00000282268	protein_coding	263978	7518	XRCC4	X-ray repair cross complementing 4
chr5	83349128	83349623	496	*	Intron	18	83077498	83353758	276261	1	ENSG00000152422	ENST00000282268	protein_coding	271630	7518	XRCC4	X-ray repair cross complementing 4
chr5	83359849	83360497	649	*	Distal Intergenic	18	83426676	83427030	355	1	ENSG00000251395	ENST00000513251	processed_pseudogene	-66179	106478936	FTH1P9	ferritin heavy chain 1 pseudogene 9
chr5	83367300	83368020	721	*	Distal Intergenic	18	83426676	83427030	355	1	ENSG00000251395	ENST00000513251	processed_pseudogene	-58656	106478936	FTH1P9	ferritin heavy chain 1 pseudogene 9
chr5	83394100	83394638	539	*	Distal Intergenic	18	83426676	83427030	355	1	ENSG00000251395	ENST00000513251	processed_pseudogene	-32038	106478936	FTH1P9	ferritin heavy chain 1 pseudogene 9
chr5	83405486	83406246	761	*	Distal Intergenic	18	83426676	83427030	355	1	ENSG00000251395	ENST00000513251	processed_pseudogene	-20430	106478936	FTH1P9	ferritin heavy chain 1 pseudogene 9
chr5	83425095	83425862	768	*	Promoter (<=1kb)	18	83426676	83427030	355	1	ENSG00000251395	ENST00000513251	processed_pseudogene	-814	106478936	FTH1P9	ferritin heavy chain 1 pseudogene 9
chr5	83430979	83431575	597	*	Distal Intergenic	18	83426676	83427030	355	1	ENSG00000251395	ENST00000513251	processed_pseudogene	4303	106478936	FTH1P9	ferritin heavy chain 1 pseudogene 9
chr5	83449707	83450706	1000	*	Distal Intergenic	18	83471465	83582303	110839	1	ENSG00000038427	ENST00000265077	protein_coding	-20759	1462	VCAN	versican
chr5	83501865	83502660	796	*	Intron	18	83471465	83582303	110839	1	ENSG00000038427	ENST00000265077	protein_coding	30400	1462	VCAN	versican
chr5	83503807	83504475	669	*	Intron	18	83471465	83582303	110839	1	ENSG00000038427	ENST00000265077	protein_coding	32342	1462	VCAN	versican
chr5	83524144	83524912	769	*	Intron	18	83471465	83582303	110839	1	ENSG00000038427	ENST00000265077	protein_coding	52679	1462	VCAN	versican
chr5	83526797	83528158	1362	*	Intron	18	83471465	83582303	110839	1	ENSG00000038427	ENST00000265077	protein_coding	55332	1462	VCAN	versican
chr5	83605273	83605941	669	*	Distal Intergenic	18	83541477	83581320	39844	2	ENSG00000249835	ENST00000513899	antisense	-23953	105379054	VCAN-AS1	VCAN antisense RNA 1
chr5	83647662	83648212	551	*	Intron	18	83637805	83721613	83809	2	ENSG00000145681	ENST00000274341	protein_coding	73401	1404	HAPLN1	hyaluronan and proteoglycan link protein 1
chr5	83658324	83659196	873	*	Intron	18	83637805	83721613	83809	2	ENSG00000145681	ENST00000274341	protein_coding	62417	1404	HAPLN1	hyaluronan and proteoglycan link protein 1
chr5	83693064	83693679	616	*	Intron	18	83637805	83721613	83809	2	ENSG00000145681	ENST00000274341	protein_coding	27934	1404	HAPLN1	hyaluronan and proteoglycan link protein 1
chr5	83724656	83725334	679	*	Distal Intergenic	18	83637805	83721613	83809	2	ENSG00000145681	ENST00000274341	protein_coding	-3043	1404	HAPLN1	hyaluronan and proteoglycan link protein 1
chr5	83733992	83734917	926	*	Distal Intergenic	18	83746388	83746989	602	2	ENSG00000242858	ENST00000492855	processed_pseudogene	12072	100271278	RPL13AP14	ribosomal protein L13a pseudogene 14
chr5	83738905	83739451	547	*	Distal Intergenic	18	83746388	83746989	602	2	ENSG00000242858	ENST00000492855	processed_pseudogene	7538	100271278	RPL13AP14	ribosomal protein L13a pseudogene 14
chr5	83743427	83744054	628	*	Promoter (2-3kb)	18	83746388	83746989	602	2	ENSG00000242858	ENST00000492855	processed_pseudogene	2935	100271278	RPL13AP14	ribosomal protein L13a pseudogene 14
chr5	83748580	83749203	624	*	Promoter (1-2kb)	18	83746388	83746989	602	2	ENSG00000242858	ENST00000492855	processed_pseudogene	-1591	100271278	RPL13AP14	ribosomal protein L13a pseudogene 14
chr5	83818431	83819123	693	*	Distal Intergenic	18	83803554	83803685	132	1	ENSG00000202157	ENST00000365287	snRNA	14877	106481175	RNU4-11P	RNA	U4 small nuclear 11	pseudogene
chr5	83874611	83875601	991	*	Promoter (<=1kb)	18	83875166	83875821	656	2	ENSG00000250013	ENST00000514761	processed_pseudogene	220	100421623	ZP3P1	ZP3 pseudogene 1
chr5	83895309	83895940	632	*	Distal Intergenic	18	83875166	83875821	656	2	ENSG00000250013	ENST00000514761	processed_pseudogene	-19488	100421623	ZP3P1	ZP3 pseudogene 1
chr5	83921266	83921865	600	*	Distal Intergenic	18	83875166	83875821	656	2	ENSG00000250013	ENST00000514761	processed_pseudogene	-45445	100421623	ZP3P1	ZP3 pseudogene 1
chr5	83923115	83923631	517	*	Distal Intergenic	18	83875166	83875821	656	2	ENSG00000250013	ENST00000514761	processed_pseudogene	-47294	100421623	ZP3P1	ZP3 pseudogene 1
chr5	83964014	83964725	712	*	Intron	18	83940554	84384793	444240	2	ENSG00000164176	ENST00000296591	protein_coding	420068	10085	EDIL3	EGF like repeats and discoidin domains 3
chr5	83973503	83974236	734	*	Intron	18	83940554	84384793	444240	2	ENSG00000164176	ENST00000296591	protein_coding	410557	10085	EDIL3	EGF like repeats and discoidin domains 3
chr5	83975230	83975874	645	*	Intron	18	83940554	84384793	444240	2	ENSG00000164176	ENST00000296591	protein_coding	408919	10085	EDIL3	EGF like repeats and discoidin domains 3
chr5	83977153	83977712	560	*	Intron	18	83940554	84384793	444240	2	ENSG00000164176	ENST00000296591	protein_coding	407081	10085	EDIL3	EGF like repeats and discoidin domains 3
chr5	83985985	83986892	908	*	Intron	18	83940554	84384793	444240	2	ENSG00000164176	ENST00000296591	protein_coding	397901	10085	EDIL3	EGF like repeats and discoidin domains 3
chr5	84013455	84014145	691	*	Intron	18	83940554	84384793	444240	2	ENSG00000164176	ENST00000296591	protein_coding	370648	10085	EDIL3	EGF like repeats and discoidin domains 3
chr5	84193120	84193879	760	*	Intron	18	83940554	84384793	444240	2	ENSG00000164176	ENST00000296591	protein_coding	190914	10085	EDIL3	EGF like repeats and discoidin domains 3
chr5	84231473	84232029	557	*	Intron	18	83940554	84384793	444240	2	ENSG00000164176	ENST00000296591	protein_coding	152764	10085	EDIL3	EGF like repeats and discoidin domains 3
chr5	84256920	84257461	542	*	Intron	18	83940554	84384793	444240	2	ENSG00000164176	ENST00000296591	protein_coding	127332	10085	EDIL3	EGF like repeats and discoidin domains 3
chr5	84285336	84285934	599	*	Intron	18	83940554	84384793	444240	2	ENSG00000164176	ENST00000296591	protein_coding	98859	10085	EDIL3	EGF like repeats and discoidin domains 3
chr5	84286170	84286884	715	*	Intron	18	83940554	84384793	444240	2	ENSG00000164176	ENST00000296591	protein_coding	97909	10085	EDIL3	EGF like repeats and discoidin domains 3
chr5	84289092	84289607	516	*	Intron	18	83940554	84384793	444240	2	ENSG00000164176	ENST00000296591	protein_coding	95186	10085	EDIL3	EGF like repeats and discoidin domains 3
chr5	84381925	84382625	701	*	Promoter (2-3kb)	18	83940554	84384793	444240	2	ENSG00000164176	ENST00000296591	protein_coding	2168	10085	EDIL3	EGF like repeats and discoidin domains 3
chr5	84411833	84412455	623	*	Intron	18	84384493	84490765	106273	1	ENSG00000250320	ENST00000509406	antisense	27340	105379057	EDIL3-DT	EDIL3 divergent transcript
chr5	84492418	84492767	350	*	Distal Intergenic	18	84385479	84400782	15304	1	ENSG00000250320	ENST00000502253	antisense	106939	105379057	EDIL3-DT	EDIL3 divergent transcript
chr5	84511303	84511799	497	*	Distal Intergenic	18	84385479	84400782	15304	1	ENSG00000250320	ENST00000502253	antisense	125824	105379057	EDIL3-DT	EDIL3 divergent transcript
chr5	84515960	84516373	414	*	Distal Intergenic	18	84385479	84400782	15304	1	ENSG00000250320	ENST00000502253	antisense	130481	105379057	EDIL3-DT	EDIL3 divergent transcript
chr5	84543513	84544143	631	*	Distal Intergenic	18	84385479	84400782	15304	1	ENSG00000250320	ENST00000502253	antisense	158034	105379057	EDIL3-DT	EDIL3 divergent transcript
chr5	84568431	84569539	1109	*	Distal Intergenic	18	84385479	84400782	15304	1	ENSG00000250320	ENST00000502253	antisense	182952	105379057	EDIL3-DT	EDIL3 divergent transcript
chr5	84588344	84588963	620	*	Distal Intergenic	18	84385479	84400782	15304	1	ENSG00000250320	ENST00000502253	antisense	202865	105379057	EDIL3-DT	EDIL3 divergent transcript
chr5	84614721	84615204	484	*	Distal Intergenic	18	84385479	84400782	15304	1	ENSG00000250320	ENST00000502253	antisense	229242	105379057	EDIL3-DT	EDIL3 divergent transcript
chr5	84623630	84624369	740	*	Distal Intergenic	18	84385479	84400782	15304	1	ENSG00000250320	ENST00000502253	antisense	238151	105379057	EDIL3-DT	EDIL3 divergent transcript
chr5	84628233	84629162	930	*	Distal Intergenic	18	84385479	84400782	15304	1	ENSG00000250320	ENST00000502253	antisense	242754	105379057	EDIL3-DT	EDIL3 divergent transcript
chr5	84713271	84714483	1213	*	Distal Intergenic	18	84999812	85000315	504	2	ENSG00000214853	ENST00000425840	processed_pseudogene	285832	NA	NA	NA
chr5	84717784	84718284	501	*	Distal Intergenic	18	84999812	85000315	504	2	ENSG00000214853	ENST00000425840	processed_pseudogene	282031	NA	NA	NA
chr5	84840830	84841408	579	*	Distal Intergenic	18	84999812	85000315	504	2	ENSG00000214853	ENST00000425840	processed_pseudogene	158907	NA	NA	NA
chr5	84852005	84852763	759	*	Distal Intergenic	18	84999812	85000315	504	2	ENSG00000214853	ENST00000425840	processed_pseudogene	147552	NA	NA	NA
chr5	84918207	84919417	1211	*	Distal Intergenic	18	84999812	85000315	504	2	ENSG00000214853	ENST00000425840	processed_pseudogene	80898	NA	NA	NA
chr5	84957848	84958361	514	*	Distal Intergenic	18	84999812	85000315	504	2	ENSG00000214853	ENST00000425840	processed_pseudogene	41954	NA	NA	NA
chr5	85243723	85244327	605	*	Distal Intergenic	18	85237681	85238074	394	2	ENSG00000248170	ENST00000509821	processed_pseudogene	-5649	NA	NA	NA
chr5	85249189	85250010	822	*	Distal Intergenic	18	85237681	85238074	394	2	ENSG00000248170	ENST00000509821	processed_pseudogene	-11115	NA	NA	NA
chr5	85310531	85311772	1242	*	Distal Intergenic	18	85237681	85238074	394	2	ENSG00000248170	ENST00000509821	processed_pseudogene	-72457	NA	NA	NA
chr5	85469123	85469943	821	*	Distal Intergenic	18	85464434	85465310	877	1	ENSG00000243859	ENST00000469685	processed_pseudogene	4689	100270839	RPL5P17	ribosomal protein L5 pseudogene 17
chr5	85619003	85619665	663	*	Distal Intergenic	18	85663232	85664684	1453	1	ENSG00000250874	ENST00000507387	lincRNA	-43567	NA	NA	NA
chr5	85897253	85898007	755	*	Distal Intergenic	18	85848502	85849199	698	1	ENSG00000249153	ENST00000504046	lincRNA	48751	NA	NA	NA
chr5	86016810	86017627	818	*	Distal Intergenic	18	86087526	86087847	322	1	ENSG00000250359	ENST00000512479	processed_pseudogene	-69899	NA	NA	NA
chr5	86057416	86058094	679	*	Distal Intergenic	18	86087526	86087847	322	1	ENSG00000250359	ENST00000512479	processed_pseudogene	-29432	NA	NA	NA
chr5	86078658	86079133	476	*	Distal Intergenic	18	86087526	86087847	322	1	ENSG00000250359	ENST00000512479	processed_pseudogene	-8393	NA	NA	NA
chr5	86294923	86295441	519	*	Intron	18	86282460	86296463	14004	1	ENSG00000205449	ENST00000590707	processed_transcript	12463	NA	NA	NA
chr5	86322331	86322863	533	*	Distal Intergenic	18	86335024	86335808	785	1	ENSG00000248195	ENST00000505348	lincRNA	-12161	NA	NA	NA
chr5	86347236	86347914	679	*	Distal Intergenic	18	86353803	86368853	15051	1	ENSG00000248363	ENST00000510946	lincRNA	-5889	NA	NA	NA
chr5	86381592	86382155	564	*	Promoter (<=1kb)	18	86380660	86381426	767	2	ENSG00000250124	ENST00000515706	lincRNA	-166	NA	NA	NA
chr5	86433608	86434321	714	*	Distal Intergenic	18	86402465	86402960	496	1	ENSG00000251585	ENST00000502592	processed_pseudogene	31143	NA	NA	NA
chr5	86483961	86484491	531	*	Distal Intergenic	18	86402465	86402960	496	1	ENSG00000251585	ENST00000502592	processed_pseudogene	81496	NA	NA	NA
chr5	86604115	86604663	549	*	Distal Intergenic	18	86617904	86620962	3059	1	ENSG00000127184	ENST00000247655	protein_coding	-13241	1350	COX7C	cytochrome c oxidase subunit 7C
chr5	86621578	86622533	956	*	Promoter (1-2kb)	18	86620497	86620575	79	1	ENSG00000127184	ENST00000637229	miRNA	1081	1350	COX7C	cytochrome c oxidase subunit 7C
chr5	86631400	86632236	837	*	Distal Intergenic	18	86620497	86620575	79	1	ENSG00000127184	ENST00000637229	miRNA	10903	1350	COX7C	cytochrome c oxidase subunit 7C
chr5	86763569	86764018	450	*	Distal Intergenic	18	86746931	86749578	2648	1	ENSG00000250544	ENST00000503843	lincRNA	16638	100505878	LINC02059	long intergenic non-protein coding RNA 2059
chr5	86789505	86790133	629	*	Distal Intergenic	18	86797685	86800280	2596	1	ENSG00000248701	ENST00000507653	lincRNA	-7552	NA	NA	NA
chr5	86805304	86805759	456	*	Distal Intergenic	18	86797685	86800280	2596	1	ENSG00000248701	ENST00000507653	lincRNA	7619	NA	NA	NA
chr5	86834834	86835598	765	*	Distal Intergenic	18	86797685	86800280	2596	1	ENSG00000248701	ENST00000507653	lincRNA	37149	NA	NA	NA
chr5	86970374	86971238	865	*	Intron	18	86967321	87137712	170392	1	ENSG00000249061	ENST00000503349	lincRNA	3053	NA	NA	NA
chr5	86974322	86975048	727	*	Intron	18	86967321	87137712	170392	1	ENSG00000249061	ENST00000503349	lincRNA	7001	NA	NA	NA
chr5	86980915	86981341	427	*	Intron	18	86967321	87137712	170392	1	ENSG00000249061	ENST00000503349	lincRNA	13594	NA	NA	NA
chr5	87003026	87003709	684	*	Intron	18	86967321	87137712	170392	1	ENSG00000249061	ENST00000503349	lincRNA	35705	NA	NA	NA
chr5	87009206	87009654	449	*	Intron	18	86967321	87137712	170392	1	ENSG00000249061	ENST00000503349	lincRNA	41885	NA	NA	NA
chr5	87010751	87011403	653	*	Intron	18	86967321	87137712	170392	1	ENSG00000249061	ENST00000503349	lincRNA	43430	NA	NA	NA
chr5	87013660	87014329	670	*	Intron	18	86967321	87137712	170392	1	ENSG00000249061	ENST00000503349	lincRNA	46339	NA	NA	NA
chr5	87016872	87017415	544	*	Intron	18	86967321	87137712	170392	1	ENSG00000249061	ENST00000503349	lincRNA	49551	NA	NA	NA
chr5	87021170	87022055	886	*	Intron	18	86967321	87137712	170392	1	ENSG00000249061	ENST00000503349	lincRNA	53849	NA	NA	NA
chr5	87022181	87022892	712	*	Intron	18	86967321	87137712	170392	1	ENSG00000249061	ENST00000503349	lincRNA	54860	NA	NA	NA
chr5	87023603	87024126	524	*	Intron	18	86967321	87137712	170392	1	ENSG00000249061	ENST00000503349	lincRNA	56282	NA	NA	NA
chr5	87025046	87025536	491	*	Intron	18	86967321	87137712	170392	1	ENSG00000249061	ENST00000503349	lincRNA	57725	NA	NA	NA
chr5	87025887	87026514	628	*	Intron	18	86967321	87137712	170392	1	ENSG00000249061	ENST00000503349	lincRNA	58566	NA	NA	NA
chr5	87026880	87027646	767	*	Intron	18	86967321	87137712	170392	1	ENSG00000249061	ENST00000503349	lincRNA	59559	NA	NA	NA
chr5	87044584	87045085	502	*	Intron	18	86967321	87137712	170392	1	ENSG00000249061	ENST00000503349	lincRNA	77263	NA	NA	NA
chr5	87051702	87052268	567	*	Intron	18	86967321	87137712	170392	1	ENSG00000249061	ENST00000503349	lincRNA	84381	NA	NA	NA
chr5	87052396	87053517	1122	*	Intron	18	86967321	87137712	170392	1	ENSG00000249061	ENST00000503349	lincRNA	85075	NA	NA	NA
chr5	87057461	87058115	655	*	Intron	18	86967321	87137712	170392	1	ENSG00000249061	ENST00000503349	lincRNA	90140	NA	NA	NA
chr5	87064217	87064821	605	*	Intron	18	86967321	87137712	170392	1	ENSG00000249061	ENST00000503349	lincRNA	96896	NA	NA	NA
chr5	87074665	87075356	692	*	Intron	18	86967321	87137712	170392	1	ENSG00000249061	ENST00000503349	lincRNA	107344	NA	NA	NA
chr5	87077010	87077858	849	*	Intron	18	86967321	87137712	170392	1	ENSG00000249061	ENST00000503349	lincRNA	109689	NA	NA	NA
chr5	87080717	87081380	664	*	Intron	18	86967321	87137712	170392	1	ENSG00000249061	ENST00000503349	lincRNA	113396	NA	NA	NA
chr5	87090537	87091142	606	*	Intron	18	86967321	87137712	170392	1	ENSG00000249061	ENST00000503349	lincRNA	123216	NA	NA	NA
chr5	87097506	87098566	1061	*	Intron	18	86967321	87137712	170392	1	ENSG00000249061	ENST00000503349	lincRNA	130185	NA	NA	NA
chr5	87107313	87107770	458	*	Intron	18	86967321	87137712	170392	1	ENSG00000249061	ENST00000503349	lincRNA	139992	NA	NA	NA
chr5	87109807	87110545	739	*	Intron	18	86967321	87137712	170392	1	ENSG00000249061	ENST00000503349	lincRNA	142486	NA	NA	NA
chr5	87114923	87115616	694	*	Promoter (<=1kb)	18	87114879	87114954	76	2	ENSG00000265919	ENST00000582178	miRNA	0	100422887	MIR4280	microRNA 4280
chr5	87116904	87117382	479	*	Intron	18	86967321	87137712	170392	1	ENSG00000249061	ENST00000503349	lincRNA	149583	NA	NA	NA
chr5	87117481	87117961	481	*	Intron	18	86967321	87137712	170392	1	ENSG00000249061	ENST00000503349	lincRNA	150160	NA	NA	NA
chr5	87121655	87122787	1133	*	Intron	18	86967321	87137712	170392	1	ENSG00000249061	ENST00000503349	lincRNA	154334	NA	NA	NA
chr5	87125367	87126227	861	*	Intron	18	86967321	87137712	170392	1	ENSG00000249061	ENST00000503349	lincRNA	158046	NA	NA	NA
chr5	87127741	87128405	665	*	Intron	18	86967321	87137712	170392	1	ENSG00000249061	ENST00000503349	lincRNA	160420	NA	NA	NA
chr5	87130445	87130952	508	*	Intron	18	86967321	87137712	170392	1	ENSG00000249061	ENST00000503349	lincRNA	163124	NA	NA	NA
chr5	87133125	87133872	748	*	Intron	18	86967321	87137712	170392	1	ENSG00000249061	ENST00000503349	lincRNA	165804	NA	NA	NA
chr5	87134460	87135070	611	*	Intron	18	86967321	87137712	170392	1	ENSG00000249061	ENST00000503349	lincRNA	167139	NA	NA	NA
chr5	87146476	87147003	528	*	Distal Intergenic	18	87120148	87137698	17551	1	ENSG00000249061	ENST00000515750	lincRNA	26328	NA	NA	NA
chr5	87147181	87147769	589	*	Distal Intergenic	18	87120148	87137698	17551	1	ENSG00000249061	ENST00000515750	lincRNA	27033	NA	NA	NA
chr5	87166534	87167023	490	*	Distal Intergenic	18	87120148	87137698	17551	1	ENSG00000249061	ENST00000515750	lincRNA	46386	NA	NA	NA
chr5	87168787	87169376	590	*	Distal Intergenic	18	87120148	87137698	17551	1	ENSG00000249061	ENST00000515750	lincRNA	48639	NA	NA	NA
chr5	87182717	87183717	1001	*	Distal Intergenic	18	87216606	87239790	23185	2	ENSG00000233828	ENST00000445770	lincRNA	56073	117751736	MIR4280HG	MIR4280 host gene
chr5	87184729	87185609	881	*	Distal Intergenic	18	87216606	87239790	23185	2	ENSG00000233828	ENST00000445770	lincRNA	54181	117751736	MIR4280HG	MIR4280 host gene
chr5	87193869	87194572	704	*	Distal Intergenic	18	87216606	87239790	23185	2	ENSG00000233828	ENST00000445770	lincRNA	45218	117751736	MIR4280HG	MIR4280 host gene
chr5	87194681	87196137	1457	*	Distal Intergenic	18	87216606	87239790	23185	2	ENSG00000233828	ENST00000445770	lincRNA	43653	117751736	MIR4280HG	MIR4280 host gene
chr5	87196872	87197414	543	*	Distal Intergenic	18	87216606	87239790	23185	2	ENSG00000233828	ENST00000445770	lincRNA	42376	117751736	MIR4280HG	MIR4280 host gene
chr5	87215206	87215812	607	*	Intron	18	87205408	87240145	34738	2	ENSG00000233828	ENST00000611331	lincRNA	24333	117751736	MIR4280HG	MIR4280 host gene
chr5	87217956	87218492	537	*	Exon	18	87205408	87240145	34738	2	ENSG00000233828	ENST00000611331	lincRNA	21653	117751736	MIR4280HG	MIR4280 host gene
chr5	87219619	87220186	568	*	Intron	18	87205408	87240145	34738	2	ENSG00000233828	ENST00000611331	lincRNA	19959	117751736	MIR4280HG	MIR4280 host gene
chr5	87225666	87226127	462	*	Intron	18	87205408	87240145	34738	2	ENSG00000233828	ENST00000611331	lincRNA	14018	117751736	MIR4280HG	MIR4280 host gene
chr5	87229286	87229799	514	*	Intron	18	87205408	87240145	34738	2	ENSG00000233828	ENST00000611331	lincRNA	10346	117751736	MIR4280HG	MIR4280 host gene
chr5	87238580	87239449	870	*	Promoter (<=1kb)	18	87205408	87240145	34738	2	ENSG00000233828	ENST00000611331	lincRNA	696	117751736	MIR4280HG	MIR4280 host gene
chr5	87242667	87243492	826	*	Promoter (2-3kb)	18	87205408	87240145	34738	2	ENSG00000233828	ENST00000611331	lincRNA	-2522	117751736	MIR4280HG	MIR4280 host gene
chr5	87243636	87244250	615	*	Distal Intergenic	18	87205408	87240145	34738	2	ENSG00000233828	ENST00000611331	lincRNA	-3491	117751736	MIR4280HG	MIR4280 host gene
chr5	87247514	87248037	524	*	Distal Intergenic	18	87205408	87240145	34738	2	ENSG00000233828	ENST00000611331	lincRNA	-7369	117751736	MIR4280HG	MIR4280 host gene
chr5	87253322	87253818	497	*	Distal Intergenic	18	87205408	87240145	34738	2	ENSG00000233828	ENST00000611331	lincRNA	-13177	117751736	MIR4280HG	MIR4280 host gene
chr5	87260626	87261048	423	*	Distal Intergenic	18	87267888	87390927	123040	1	ENSG00000145715	ENST00000274376	protein_coding	-6840	5921	RASA1	RAS p21 protein activator 1
chr5	87267176	87267588	413	*	Promoter (<=1kb)	18	87267888	87390927	123040	1	ENSG00000145715	ENST00000274376	protein_coding	-300	5921	RASA1	RAS p21 protein activator 1
chr5	87267904	87268313	410	*	Promoter (<=1kb)	18	87267888	87390927	123040	1	ENSG00000145715	ENST00000274376	protein_coding	16	5921	RASA1	RAS p21 protein activator 1
chr5	87272360	87272974	615	*	Intron	18	87267888	87390927	123040	1	ENSG00000145715	ENST00000274376	protein_coding	4472	5921	RASA1	RAS p21 protein activator 1
chr5	87273363	87274217	855	*	Intron	18	87267888	87390927	123040	1	ENSG00000145715	ENST00000274376	protein_coding	5475	5921	RASA1	RAS p21 protein activator 1
chr5	87301480	87302184	705	*	Intron	18	87267888	87390927	123040	1	ENSG00000145715	ENST00000274376	protein_coding	33592	5921	RASA1	RAS p21 protein activator 1
chr5	87302299	87303351	1053	*	Intron	18	87267888	87390927	123040	1	ENSG00000145715	ENST00000274376	protein_coding	34411	5921	RASA1	RAS p21 protein activator 1
chr5	87332517	87333324	808	*	Exon	18	87267888	87390927	123040	1	ENSG00000145715	ENST00000274376	protein_coding	64629	5921	RASA1	RAS p21 protein activator 1
chr5	87349951	87350797	847	*	Intron	18	87267888	87390927	123040	1	ENSG00000145715	ENST00000274376	protein_coding	82063	5921	RASA1	RAS p21 protein activator 1
chr5	87367715	87368219	505	*	Intron	18	87267888	87390927	123040	1	ENSG00000145715	ENST00000274376	protein_coding	99827	5921	RASA1	RAS p21 protein activator 1
chr5	87369088	87369455	368	*	Intron	18	87267888	87390927	123040	1	ENSG00000145715	ENST00000274376	protein_coding	101200	5921	RASA1	RAS p21 protein activator 1
chr5	87381703	87382423	721	*	Intron	18	87267888	87390927	123040	1	ENSG00000145715	ENST00000274376	protein_coding	113815	5921	RASA1	RAS p21 protein activator 1
chr5	87403166	87403730	565	*	Intron	18	87394265	87413019	18755	2	ENSG00000134480	ENST00000256897	protein_coding	9289	902	CCNH	cyclin H
chr5	87406834	87407293	460	*	Intron	18	87394265	87413019	18755	2	ENSG00000134480	ENST00000256897	protein_coding	5726	902	CCNH	cyclin H
chr5	87407685	87408558	874	*	Promoter (<=1kb)	18	87394326	87408186	13861	2	ENSG00000134480	ENST00000504115	retained_intron	0	902	CCNH	cyclin H
chr5	87416095	87416943	849	*	Distal Intergenic	18	87394265	87413019	18755	2	ENSG00000134480	ENST00000256897	protein_coding	-3076	902	CCNH	cyclin H
chr5	87423663	87424592	930	*	Distal Intergenic	18	87420341	87420447	107	2	ENSG00000200462	ENST00000363592	snRNA	-3216	106481409	RNU6-727P	RNA	U6 small nuclear 727	pseudogene
chr5	87497815	87498784	970	*	Distal Intergenic	18	87420341	87420447	107	2	ENSG00000200462	ENST00000363592	snRNA	-77368	106481409	RNU6-727P	RNA	U6 small nuclear 727	pseudogene
chr5	87521956	87522597	642	*	Distal Intergenic	18	87420341	87420447	107	2	ENSG00000200462	ENST00000363592	snRNA	-101509	106481409	RNU6-727P	RNA	U6 small nuclear 727	pseudogene
chr5	87538499	87539081	583	*	Distal Intergenic	18	87420341	87420447	107	2	ENSG00000200462	ENST00000363592	snRNA	-118052	106481409	RNU6-727P	RNA	U6 small nuclear 727	pseudogene
chr5	87615139	87615824	686	*	Distal Intergenic	18	87662042	87679147	17106	1	ENSG00000249362	ENST00000504287	lincRNA	-46218	NA	NA	NA
chr5	87623959	87624608	650	*	Distal Intergenic	18	87662042	87679147	17106	1	ENSG00000249362	ENST00000504287	lincRNA	-37434	NA	NA	NA
chr5	87675712	87676293	582	*	Intron	18	87662042	87679147	17106	1	ENSG00000249362	ENST00000504287	lincRNA	13670	NA	NA	NA
chr5	87682241	87682802	562	*	Distal Intergenic	18	87662042	87679147	17106	1	ENSG00000249362	ENST00000504287	lincRNA	20199	NA	NA	NA
chr5	87760374	87760922	549	*	Distal Intergenic	18	87713135	87733269	20135	2	ENSG00000248708	ENST00000511417	lincRNA	-27105	NA	NA	NA
chr5	87820736	87821529	794	*	Distal Intergenic	18	87713135	87733269	20135	2	ENSG00000248708	ENST00000511417	lincRNA	-87467	NA	NA	NA
chr5	87851158	87851765	608	*	Distal Intergenic	18	87713135	87733269	20135	2	ENSG00000248708	ENST00000511417	lincRNA	-117889	NA	NA	NA
chr5	87863564	87863992	429	*	Distal Intergenic	18	87713135	87733269	20135	2	ENSG00000248708	ENST00000511417	lincRNA	-130295	NA	NA	NA
chr5	87992727	87993355	629	*	Distal Intergenic	18	88196350	88198451	2102	2	ENSG00000164180	ENST00000515293	processed_transcript	205096	153396	TMEM161B	transmembrane protein 161B
chr5	87996095	87996786	692	*	Distal Intergenic	18	88196350	88198451	2102	2	ENSG00000164180	ENST00000515293	processed_transcript	201665	153396	TMEM161B	transmembrane protein 161B
chr5	88133950	88134531	582	*	Distal Intergenic	18	88196350	88198451	2102	2	ENSG00000164180	ENST00000515293	processed_transcript	63920	153396	TMEM161B	transmembrane protein 161B
chr5	88138309	88138784	476	*	Distal Intergenic	18	88196350	88198451	2102	2	ENSG00000164180	ENST00000515293	processed_transcript	59667	153396	TMEM161B	transmembrane protein 161B
chr5	88196668	88197437	770	*	Intron	18	88195169	88268848	73680	2	ENSG00000164180	ENST00000510089	nonsense_mediated_decay	71411	153396	TMEM161B	transmembrane protein 161B
chr5	88203852	88204760	909	*	Intron	18	88202943	88268857	65915	2	ENSG00000164180	ENST00000509387	protein_coding	64097	153396	TMEM161B	transmembrane protein 161B
chr5	88221379	88221772	394	*	3' UTR	18	88202943	88268857	65915	2	ENSG00000164180	ENST00000509387	protein_coding	47085	153396	TMEM161B	transmembrane protein 161B
chr5	88238860	88239747	888	*	Intron	18	88228459	88269476	41018	2	ENSG00000164180	ENST00000503194	processed_transcript	29729	153396	TMEM161B	transmembrane protein 161B
chr5	88241227	88241792	566	*	Intron	18	88228459	88269476	41018	2	ENSG00000164180	ENST00000503194	processed_transcript	27684	153396	TMEM161B	transmembrane protein 161B
chr5	88244353	88245083	731	*	Intron	18	88228459	88269476	41018	2	ENSG00000164180	ENST00000503194	processed_transcript	24393	153396	TMEM161B	transmembrane protein 161B
chr5	88254941	88255762	822	*	Intron	18	88228459	88269476	41018	2	ENSG00000164180	ENST00000503194	processed_transcript	13714	153396	TMEM161B	transmembrane protein 161B
chr5	88256443	88257019	577	*	Intron	18	88228459	88269476	41018	2	ENSG00000164180	ENST00000503194	processed_transcript	12457	153396	TMEM161B	transmembrane protein 161B
chr5	88257553	88258127	575	*	Intron	18	88228459	88269476	41018	2	ENSG00000164180	ENST00000503194	processed_transcript	11349	153396	TMEM161B	transmembrane protein 161B
chr5	88265691	88266635	945	*	Promoter (2-3kb)	18	88228459	88269476	41018	2	ENSG00000164180	ENST00000503194	processed_transcript	2841	153396	TMEM161B	transmembrane protein 161B
chr5	88267343	88267947	605	*	Promoter (1-2kb)	18	88228459	88269476	41018	2	ENSG00000164180	ENST00000503194	processed_transcript	1529	153396	TMEM161B	transmembrane protein 161B
chr5	88281615	88282092	478	*	Exon	18	88268916	88436685	167770	1	ENSG00000247828	ENST00000504922	antisense	12699	100505894	TMEM161B-DT	TMEM161B divergent transcript
chr5	88285606	88286284	679	*	Exon	18	88268916	88436685	167770	1	ENSG00000247828	ENST00000504922	antisense	16690	100505894	TMEM161B-DT	TMEM161B divergent transcript
chr5	88304945	88305575	631	*	Intron	18	88268916	88436685	167770	1	ENSG00000247828	ENST00000504922	antisense	36029	100505894	TMEM161B-DT	TMEM161B divergent transcript
chr5	88319725	88320255	531	*	Intron	18	88268916	88436685	167770	1	ENSG00000247828	ENST00000504922	antisense	50809	100505894	TMEM161B-DT	TMEM161B divergent transcript
chr5	88323703	88324410	708	*	Intron	18	88268916	88436685	167770	1	ENSG00000247828	ENST00000504922	antisense	54787	100505894	TMEM161B-DT	TMEM161B divergent transcript
chr5	88355211	88356237	1027	*	Intron	18	88268916	88436685	167770	1	ENSG00000247828	ENST00000504922	antisense	86295	100505894	TMEM161B-DT	TMEM161B divergent transcript
chr5	88365277	88366556	1280	*	Intron	18	88268916	88436685	167770	1	ENSG00000247828	ENST00000504922	antisense	96361	100505894	TMEM161B-DT	TMEM161B divergent transcript
chr5	88368524	88368936	413	*	Intron	18	88268916	88436685	167770	1	ENSG00000247828	ENST00000504922	antisense	99608	100505894	TMEM161B-DT	TMEM161B divergent transcript
chr5	88389546	88390105	560	*	Intron	18	88268916	88436685	167770	1	ENSG00000247828	ENST00000504922	antisense	120630	100505894	TMEM161B-DT	TMEM161B divergent transcript
chr5	88391822	88392254	433	*	Promoter (<=1kb)	18	88392195	88417491	25297	1	ENSG00000247828	ENST00000508015	antisense	0	100505894	TMEM161B-DT	TMEM161B divergent transcript
chr5	88394597	88395337	741	*	Intron	18	88268916	88436685	167770	1	ENSG00000247828	ENST00000504922	antisense	125681	100505894	TMEM161B-DT	TMEM161B divergent transcript
chr5	88398002	88398644	643	*	Intron	18	88268916	88436685	167770	1	ENSG00000247828	ENST00000504922	antisense	129086	100505894	TMEM161B-DT	TMEM161B divergent transcript
chr5	88404571	88405083	513	*	Intron	18	88268916	88436685	167770	1	ENSG00000247828	ENST00000504922	antisense	135655	100505894	TMEM161B-DT	TMEM161B divergent transcript
chr5	88431638	88432308	671	*	Intron	18	88268916	88436685	167770	1	ENSG00000247828	ENST00000504922	antisense	162722	100505894	TMEM161B-DT	TMEM161B divergent transcript
chr5	88442011	88442894	884	*	Intron	18	88433892	88498697	64806	2	ENSG00000271904	ENST00000504034	lincRNA	55803	NA	NA	NA
chr5	88470405	88471123	719	*	Intron	18	88433892	88498697	64806	2	ENSG00000271904	ENST00000504034	lincRNA	27574	NA	NA	NA
chr5	88482910	88483760	851	*	Intron	18	88433892	88498697	64806	2	ENSG00000271904	ENST00000504034	lincRNA	14937	NA	NA	NA
chr5	88513398	88514100	703	*	Intron	18	88507546	88684808	177263	2	ENSG00000245526	ENST00000506978	lincRNA	170708	645323	MIR9-2HG	MIR9-2 host gene
chr5	88674984	88675503	520	*	Exon	18	88667342	88691041	23700	2	ENSG00000245526	ENST00000513893	lincRNA	15538	645323	MIR9-2HG	MIR9-2 host gene
chr5	88708160	88708827	668	*	Intron	18	88676218	88722831	46614	1	ENSG00000245864	ENST00000510274	antisense	31942	109729137	MEF2C-AS2	MEF2C antisense RNA 2
chr5	88710545	88710946	402	*	Intron	18	88676218	88722831	46614	1	ENSG00000245864	ENST00000510274	antisense	34327	109729137	MEF2C-AS2	MEF2C antisense RNA 2
chr5	88712932	88713518	587	*	Intron	18	88676218	88722831	46614	1	ENSG00000245864	ENST00000510274	antisense	36714	109729137	MEF2C-AS2	MEF2C antisense RNA 2
chr5	88719853	88720572	720	*	3' UTR	18	88718241	88904257	186017	2	ENSG00000081189	ENST00000424173	protein_coding	183685	4208	MEF2C	myocyte enhancer factor 2C
chr5	88764959	88765623	665	*	Intron	18	88718241	88904257	186017	2	ENSG00000081189	ENST00000424173	protein_coding	138634	4208	MEF2C	myocyte enhancer factor 2C
chr5	88766121	88766581	461	*	Intron	18	88718241	88904257	186017	2	ENSG00000081189	ENST00000424173	protein_coding	137676	4208	MEF2C	myocyte enhancer factor 2C
chr5	88847272	88847812	541	*	Intron	18	88718241	88904257	186017	2	ENSG00000081189	ENST00000424173	protein_coding	56445	4208	MEF2C	myocyte enhancer factor 2C
chr5	88900749	88901103	355	*	Intron	18	88718241	88904257	186017	2	ENSG00000081189	ENST00000424173	protein_coding	3154	4208	MEF2C	myocyte enhancer factor 2C
chr5	88902250	88903184	935	*	Promoter (1-2kb)	18	88718241	88904257	186017	2	ENSG00000081189	ENST00000424173	protein_coding	1073	4208	MEF2C	myocyte enhancer factor 2C
chr5	88904311	88904785	475	*	Intron	18	88883328	89032293	148966	1	ENSG00000248309	ENST00000511100	antisense	20983	101929423	MEF2C-AS1	MEF2C antisense RNA 1
chr5	88912733	88913550	818	*	Intron	18	88883328	89032293	148966	1	ENSG00000248309	ENST00000511100	antisense	29405	101929423	MEF2C-AS1	MEF2C antisense RNA 1
chr5	88915415	88915994	580	*	Intron	18	88883328	89032293	148966	1	ENSG00000248309	ENST00000511100	antisense	32087	101929423	MEF2C-AS1	MEF2C antisense RNA 1
chr5	88932665	88933147	483	*	Intron	18	88883328	89032293	148966	1	ENSG00000248309	ENST00000511100	antisense	49337	101929423	MEF2C-AS1	MEF2C antisense RNA 1
chr5	88941546	88942082	537	*	Intron	18	88883328	89032293	148966	1	ENSG00000248309	ENST00000511100	antisense	58218	101929423	MEF2C-AS1	MEF2C antisense RNA 1
chr5	88942471	88943139	669	*	Promoter (<=1kb)	18	88943087	89075331	132245	1	ENSG00000248309	ENST00000508521	antisense	0	101929423	MEF2C-AS1	MEF2C antisense RNA 1
chr5	88949725	88950450	726	*	Intron	18	88883328	89032293	148966	1	ENSG00000248309	ENST00000511100	antisense	66397	101929423	MEF2C-AS1	MEF2C antisense RNA 1
chr5	88957920	88958490	571	*	Intron	18	88883328	89032293	148966	1	ENSG00000248309	ENST00000511100	antisense	74592	101929423	MEF2C-AS1	MEF2C antisense RNA 1
chr5	88961942	88962660	719	*	Intron	18	88883328	89032293	148966	1	ENSG00000248309	ENST00000511100	antisense	78614	101929423	MEF2C-AS1	MEF2C antisense RNA 1
chr5	88966481	88967667	1187	*	Exon	18	88883328	89032293	148966	1	ENSG00000248309	ENST00000511100	antisense	83153	101929423	MEF2C-AS1	MEF2C antisense RNA 1
chr5	88992319	88993354	1036	*	Intron	18	88883328	89032293	148966	1	ENSG00000248309	ENST00000511100	antisense	108991	101929423	MEF2C-AS1	MEF2C antisense RNA 1
chr5	88997059	88997505	447	*	Intron	18	88883328	89032293	148966	1	ENSG00000248309	ENST00000511100	antisense	113731	101929423	MEF2C-AS1	MEF2C antisense RNA 1
chr5	89005801	89006216	416	*	Intron	18	88883328	89032293	148966	1	ENSG00000248309	ENST00000511100	antisense	122473	101929423	MEF2C-AS1	MEF2C antisense RNA 1
chr5	89008305	89008746	442	*	Intron	18	88883328	89032293	148966	1	ENSG00000248309	ENST00000511100	antisense	124977	101929423	MEF2C-AS1	MEF2C antisense RNA 1
chr5	89009494	89010198	705	*	Intron	18	88883328	89032293	148966	1	ENSG00000248309	ENST00000511100	antisense	126166	101929423	MEF2C-AS1	MEF2C antisense RNA 1
chr5	89018753	89019735	983	*	Intron	18	88883328	89032293	148966	1	ENSG00000248309	ENST00000511100	antisense	135425	101929423	MEF2C-AS1	MEF2C antisense RNA 1
chr5	89032967	89033852	886	*	Intron	18	88883417	89305171	421755	1	ENSG00000248309	ENST00000512585	antisense	149550	101929423	MEF2C-AS1	MEF2C antisense RNA 1
chr5	89034935	89035545	611	*	Intron	18	88883417	89305171	421755	1	ENSG00000248309	ENST00000512585	antisense	151518	101929423	MEF2C-AS1	MEF2C antisense RNA 1
chr5	89038728	89039516	789	*	Intron	18	88883417	89305171	421755	1	ENSG00000248309	ENST00000512585	antisense	155311	101929423	MEF2C-AS1	MEF2C antisense RNA 1
chr5	89054778	89055283	506	*	Intron	18	88883417	89305171	421755	1	ENSG00000248309	ENST00000512585	antisense	171361	101929423	MEF2C-AS1	MEF2C antisense RNA 1
chr5	89060956	89061318	363	*	Intron	18	88883417	89305171	421755	1	ENSG00000248309	ENST00000512585	antisense	177539	101929423	MEF2C-AS1	MEF2C antisense RNA 1
chr5	89087575	89088727	1153	*	Intron	18	88883417	89305171	421755	1	ENSG00000248309	ENST00000512585	antisense	204158	101929423	MEF2C-AS1	MEF2C antisense RNA 1
chr5	89092483	89092819	337	*	Intron	18	88883417	89305171	421755	1	ENSG00000248309	ENST00000512585	antisense	209066	101929423	MEF2C-AS1	MEF2C antisense RNA 1
chr5	89093997	89094485	489	*	Intron	18	88883417	89305171	421755	1	ENSG00000248309	ENST00000512585	antisense	210580	101929423	MEF2C-AS1	MEF2C antisense RNA 1
chr5	89111388	89111950	563	*	Intron	18	88883417	89305171	421755	1	ENSG00000248309	ENST00000512585	antisense	227971	101929423	MEF2C-AS1	MEF2C antisense RNA 1
chr5	89125774	89126500	727	*	Intron	18	88883417	89305171	421755	1	ENSG00000248309	ENST00000512585	antisense	242357	101929423	MEF2C-AS1	MEF2C antisense RNA 1
chr5	89127209	89127900	692	*	Intron	18	88883417	89305171	421755	1	ENSG00000248309	ENST00000512585	antisense	243792	101929423	MEF2C-AS1	MEF2C antisense RNA 1
chr5	89131783	89132243	461	*	Intron	18	88883417	89305171	421755	1	ENSG00000248309	ENST00000512585	antisense	248366	101929423	MEF2C-AS1	MEF2C antisense RNA 1
chr5	89145531	89146206	676	*	Intron	18	88883417	89305171	421755	1	ENSG00000248309	ENST00000512585	antisense	262114	101929423	MEF2C-AS1	MEF2C antisense RNA 1
chr5	89213810	89214580	771	*	Intron	18	88883417	89305171	421755	1	ENSG00000248309	ENST00000512585	antisense	330393	101929423	MEF2C-AS1	MEF2C antisense RNA 1
chr5	89235916	89236352	437	*	Intron	18	88883417	89305171	421755	1	ENSG00000248309	ENST00000512585	antisense	352499	101929423	MEF2C-AS1	MEF2C antisense RNA 1
chr5	89257858	89258634	777	*	Intron	18	88883417	89305171	421755	1	ENSG00000248309	ENST00000512585	antisense	374441	101929423	MEF2C-AS1	MEF2C antisense RNA 1
chr5	89263151	89263655	505	*	Intron	18	88883417	89305171	421755	1	ENSG00000248309	ENST00000512585	antisense	379734	101929423	MEF2C-AS1	MEF2C antisense RNA 1
chr5	89268689	89269495	807	*	Intron	18	88883417	89305171	421755	1	ENSG00000248309	ENST00000512585	antisense	385272	101929423	MEF2C-AS1	MEF2C antisense RNA 1
chr5	89277021	89277972	952	*	Intron	18	88883417	89305171	421755	1	ENSG00000248309	ENST00000512585	antisense	393604	101929423	MEF2C-AS1	MEF2C antisense RNA 1
chr5	89285421	89285905	485	*	Intron	18	88883417	89305171	421755	1	ENSG00000248309	ENST00000512585	antisense	402004	101929423	MEF2C-AS1	MEF2C antisense RNA 1
chr5	89291636	89292519	884	*	Intron	18	88883417	89305171	421755	1	ENSG00000248309	ENST00000512585	antisense	408219	101929423	MEF2C-AS1	MEF2C antisense RNA 1
chr5	89296969	89297559	591	*	Intron	18	88883417	89305171	421755	1	ENSG00000248309	ENST00000512585	antisense	413552	101929423	MEF2C-AS1	MEF2C antisense RNA 1
chr5	89298645	89299337	693	*	Intron	18	88883417	89305171	421755	1	ENSG00000248309	ENST00000512585	antisense	415228	101929423	MEF2C-AS1	MEF2C antisense RNA 1
chr5	89306515	89306995	481	*	Intron	18	88889445	89465982	576538	1	ENSG00000248309	ENST00000514092	antisense	417070	101929423	MEF2C-AS1	MEF2C antisense RNA 1
chr5	89318837	89319790	954	*	Intron	18	88889445	89465982	576538	1	ENSG00000248309	ENST00000514092	antisense	429392	101929423	MEF2C-AS1	MEF2C antisense RNA 1
chr5	89332851	89334440	1590	*	Intron	18	88889445	89465982	576538	1	ENSG00000248309	ENST00000514092	antisense	443406	101929423	MEF2C-AS1	MEF2C antisense RNA 1
chr5	89334527	89335160	634	*	Intron	18	88889445	89465982	576538	1	ENSG00000248309	ENST00000514092	antisense	445082	101929423	MEF2C-AS1	MEF2C antisense RNA 1
chr5	89337129	89337583	455	*	Intron	18	88889445	89465982	576538	1	ENSG00000248309	ENST00000514092	antisense	447684	101929423	MEF2C-AS1	MEF2C antisense RNA 1
chr5	89338314	89338955	642	*	Intron	18	88889445	89465982	576538	1	ENSG00000248309	ENST00000514092	antisense	448869	101929423	MEF2C-AS1	MEF2C antisense RNA 1
chr5	89341770	89342468	699	*	Intron	18	88889445	89465982	576538	1	ENSG00000248309	ENST00000514092	antisense	452325	101929423	MEF2C-AS1	MEF2C antisense RNA 1
chr5	89375701	89376542	842	*	Intron	18	88889445	89465982	576538	1	ENSG00000248309	ENST00000514092	antisense	486256	101929423	MEF2C-AS1	MEF2C antisense RNA 1
chr5	89378928	89379454	527	*	Intron	18	88889445	89465982	576538	1	ENSG00000248309	ENST00000514092	antisense	489483	101929423	MEF2C-AS1	MEF2C antisense RNA 1
chr5	89381134	89381796	663	*	Intron	18	88889445	89465982	576538	1	ENSG00000248309	ENST00000514092	antisense	491689	101929423	MEF2C-AS1	MEF2C antisense RNA 1
chr5	89395699	89396464	766	*	Intron	18	88889445	89465982	576538	1	ENSG00000248309	ENST00000514092	antisense	506254	101929423	MEF2C-AS1	MEF2C antisense RNA 1
chr5	89444902	89445637	736	*	Intron	18	88889445	89465982	576538	1	ENSG00000248309	ENST00000514092	antisense	555457	101929423	MEF2C-AS1	MEF2C antisense RNA 1
chr5	89450476	89450941	466	*	Intron	18	88889445	89465982	576538	1	ENSG00000248309	ENST00000514092	antisense	561031	101929423	MEF2C-AS1	MEF2C antisense RNA 1
chr5	89457946	89458716	771	*	Intron	18	88889445	89465982	576538	1	ENSG00000248309	ENST00000514092	antisense	568501	101929423	MEF2C-AS1	MEF2C antisense RNA 1
chr5	89494174	89495052	879	*	Distal Intergenic	18	89466537	89470039	3503	2	ENSG00000250831	ENST00000514662	lincRNA	-24135	NA	NA	NA
chr5	89506718	89507322	605	*	Distal Intergenic	18	89466537	89470039	3503	2	ENSG00000250831	ENST00000514662	lincRNA	-36679	NA	NA	NA
chr5	89507617	89508415	799	*	Distal Intergenic	18	89466537	89470039	3503	2	ENSG00000250831	ENST00000514662	lincRNA	-37578	NA	NA	NA
chr5	89529100	89529538	439	*	Distal Intergenic	18	89581209	89677701	96493	1	ENSG00000250437	ENST00000503691	lincRNA	-51671	NA	NA	NA
chr5	89581174	89582039	866	*	Promoter (<=1kb)	18	89581209	89677701	96493	1	ENSG00000250437	ENST00000503691	lincRNA	0	NA	NA	NA
chr5	89648607	89649307	701	*	Intron	18	89581209	89677701	96493	1	ENSG00000250437	ENST00000503691	lincRNA	67398	NA	NA	NA
chr5	89661175	89662041	867	*	Intron	18	89581209	89677701	96493	1	ENSG00000250437	ENST00000503691	lincRNA	79966	NA	NA	NA
chr5	89686866	89687513	648	*	Distal Intergenic	18	89581209	89677701	96493	1	ENSG00000250437	ENST00000503691	lincRNA	105657	NA	NA	NA
chr5	89727662	89728199	538	*	Distal Intergenic	18	89581209	89677701	96493	1	ENSG00000250437	ENST00000503691	lincRNA	146453	NA	NA	NA
chr5	89749763	89750452	690	*	Distal Intergenic	18	89900664	89904908	4245	1	ENSG00000214942	ENST00000505109	lincRNA	-150212	102724637	LOC102724637	uncharacterized LOC102724637
chr5	89828336	89828950	615	*	Distal Intergenic	18	89900664	89904908	4245	1	ENSG00000214942	ENST00000505109	lincRNA	-71714	102724637	LOC102724637	uncharacterized LOC102724637
chr5	89856726	89857419	694	*	Distal Intergenic	18	89900664	89904908	4245	1	ENSG00000214942	ENST00000505109	lincRNA	-43245	102724637	LOC102724637	uncharacterized LOC102724637
chr5	89860787	89861460	674	*	Distal Intergenic	18	89900664	89904908	4245	1	ENSG00000214942	ENST00000505109	lincRNA	-39204	102724637	LOC102724637	uncharacterized LOC102724637
chr5	89871676	89872266	591	*	Distal Intergenic	18	89900664	89904908	4245	1	ENSG00000214942	ENST00000505109	lincRNA	-28398	102724637	LOC102724637	uncharacterized LOC102724637
chr5	89934158	89935002	845	*	Distal Intergenic	18	89944910	89947573	2664	1	ENSG00000249265	ENST00000512941	lincRNA	-9908	NA	NA	NA
chr5	89991095	89991525	431	*	Distal Intergenic	18	90016621	90016720	100	2	ENSG00000264342	ENST00000584845	miRNA	25195	100500825	MIR3660	microRNA 3660
chr5	89994295	89994889	595	*	Distal Intergenic	18	90016621	90016720	100	2	ENSG00000264342	ENST00000584845	miRNA	21831	100500825	MIR3660	microRNA 3660
chr5	90096176	90096844	669	*	Distal Intergenic	18	90158356	90160633	2278	2	ENSG00000248555	ENST00000524094	retained_intron	63789	101929495	LINC01339	long intergenic non-protein coding RNA 1339
chr5	90163711	90164117	407	*	Intron	18	90159989	90289981	129993	2	ENSG00000248555	ENST00000518436	lincRNA	125864	101929495	LINC01339	long intergenic non-protein coding RNA 1339
chr5	90193144	90193960	817	*	Intron	18	90159989	90289981	129993	2	ENSG00000248555	ENST00000518436	lincRNA	96021	101929495	LINC01339	long intergenic non-protein coding RNA 1339
chr5	90247973	90248642	670	*	Intron	18	90234926	90290071	55146	2	ENSG00000248555	ENST00000519336	lincRNA	41429	101929495	LINC01339	long intergenic non-protein coding RNA 1339
chr5	90252309	90252786	478	*	Intron	18	90234926	90290071	55146	2	ENSG00000248555	ENST00000519336	lincRNA	37285	101929495	LINC01339	long intergenic non-protein coding RNA 1339
chr5	90274111	90274902	792	*	Intron	18	90234926	90290071	55146	2	ENSG00000248555	ENST00000519336	lincRNA	15169	101929495	LINC01339	long intergenic non-protein coding RNA 1339
chr5	90393644	90394623	980	*	3' UTR	18	90392261	90409786	17526	2	ENSG00000153140	ENST00000283122	protein_coding	15163	1070	CETN3	centrin 3
chr5	90409010	90409891	882	*	Promoter (<=1kb)	18	90392261	90409786	17526	2	ENSG00000153140	ENST00000283122	protein_coding	0	1070	CETN3	centrin 3
chr5	90415434	90416028	595	*	Distal Intergenic	18	90410033	90410669	637	1	ENSG00000255647	ENST00000546238	lincRNA	5401	731157	LOC731157	uncharacterized LOC731157
chr5	90422265	90423000	736	*	Distal Intergenic	18	90410033	90410669	637	1	ENSG00000255647	ENST00000546238	lincRNA	12232	731157	LOC731157	uncharacterized LOC731157
chr5	90446270	90446825	556	*	Distal Intergenic	18	90471748	90485684	13937	1	ENSG00000113356	ENST00000512239	protein_coding	-24923	10622	POLR3G	RNA polymerase III subunit G
chr5	90463274	90463890	617	*	Intron	18	90458203	90474768	16566	2	ENSG00000176055	ENST00000316610	protein_coding	10878	153364	MBLAC2	metallo-beta-lactamase domain containing 2
chr5	90481814	90482356	543	*	Intron	18	90471748	90485684	13937	1	ENSG00000113356	ENST00000512239	protein_coding	10066	10622	POLR3G	RNA polymerase III subunit G
chr5	90489048	90489721	674	*	Intron	18	90474059	90495707	21649	1	ENSG00000113356	ENST00000505345	protein_coding	14989	10622	POLR3G	RNA polymerase III subunit G
chr5	90497831	90498569	739	*	Intron	18	90474261	90512129	37869	1	ENSG00000113356	ENST00000503373	protein_coding	23570	10622	POLR3G	RNA polymerase III subunit G
chr5	90512301	90512853	553	*	3' UTR	18	90474864	90514552	39689	1	ENSG00000113356	ENST00000399107	protein_coding	37437	10622	POLR3G	RNA polymerase III subunit G
chr5	90521047	90521553	507	*	Intron	18	90518291	90529584	11294	2	ENSG00000176018	ENST00000509384	protein_coding	8031	116068	LYSMD3	LysM domain containing 3
chr5	90574111	90574917	807	*	Intron	18	90529344	90622671	93328	1	ENSG00000164199	ENST00000508842	protein_coding	44767	84059	ADGRV1	adhesion G protein-coupled receptor V1
chr5	90580154	90580707	554	*	Intron	18	90529344	90622671	93328	1	ENSG00000164199	ENST00000508842	protein_coding	50810	84059	ADGRV1	adhesion G protein-coupled receptor V1
chr5	90663324	90664002	679	*	Intron	18	90558800	91164221	605422	1	ENSG00000164199	ENST00000405460	protein_coding	104524	84059	ADGRV1	adhesion G protein-coupled receptor V1
chr5	90696149	90696759	611	*	Intron	18	90558800	91164221	605422	1	ENSG00000164199	ENST00000405460	protein_coding	137349	84059	ADGRV1	adhesion G protein-coupled receptor V1
chr5	90782732	90783213	482	*	Exon	18	90558800	91164221	605422	1	ENSG00000164199	ENST00000405460	protein_coding	223932	84059	ADGRV1	adhesion G protein-coupled receptor V1
chr5	90792787	90793372	586	*	Exon	18	90558800	91164221	605422	1	ENSG00000164199	ENST00000405460	protein_coding	233987	84059	ADGRV1	adhesion G protein-coupled receptor V1
chr5	90797271	90798068	798	*	Intron	18	90558800	91164221	605422	1	ENSG00000164199	ENST00000405460	protein_coding	238471	84059	ADGRV1	adhesion G protein-coupled receptor V1
chr5	90823027	90823679	653	*	Exon	18	90558800	91164221	605422	1	ENSG00000164199	ENST00000405460	protein_coding	264227	84059	ADGRV1	adhesion G protein-coupled receptor V1
chr5	90898496	90899119	624	*	Intron	18	90558800	91164221	605422	1	ENSG00000164199	ENST00000405460	protein_coding	339696	84059	ADGRV1	adhesion G protein-coupled receptor V1
chr5	90899372	90899905	534	*	Intron	18	90558800	91164221	605422	1	ENSG00000164199	ENST00000405460	protein_coding	340572	84059	ADGRV1	adhesion G protein-coupled receptor V1
chr5	90940081	90940517	437	*	Intron	18	90558800	91164221	605422	1	ENSG00000164199	ENST00000405460	protein_coding	381281	84059	ADGRV1	adhesion G protein-coupled receptor V1
chr5	90992291	90992712	422	*	Intron	18	90558800	91164221	605422	1	ENSG00000164199	ENST00000405460	protein_coding	433491	84059	ADGRV1	adhesion G protein-coupled receptor V1
chr5	91038052	91038754	703	*	Intron	18	90558800	91164221	605422	1	ENSG00000164199	ENST00000405460	protein_coding	479252	84059	ADGRV1	adhesion G protein-coupled receptor V1
chr5	91094080	91094867	788	*	Intron	18	90558800	91164221	605422	1	ENSG00000164199	ENST00000405460	protein_coding	535280	84059	ADGRV1	adhesion G protein-coupled receptor V1
chr5	91114622	91115390	769	*	Intron	18	90558800	91164221	605422	1	ENSG00000164199	ENST00000405460	protein_coding	555822	84059	ADGRV1	adhesion G protein-coupled receptor V1
chr5	91117345	91118176	832	*	Intron	18	90558800	91164221	605422	1	ENSG00000164199	ENST00000405460	protein_coding	558545	84059	ADGRV1	adhesion G protein-coupled receptor V1
chr5	91121561	91121871	311	*	Intron	18	90558800	91164221	605422	1	ENSG00000164199	ENST00000405460	protein_coding	562761	84059	ADGRV1	adhesion G protein-coupled receptor V1
chr5	91123345	91124134	790	*	Intron	18	90558800	91164221	605422	1	ENSG00000164199	ENST00000405460	protein_coding	564545	84059	ADGRV1	adhesion G protein-coupled receptor V1
chr5	91124465	91124845	381	*	Intron	18	90558800	91164221	605422	1	ENSG00000164199	ENST00000405460	protein_coding	565665	84059	ADGRV1	adhesion G protein-coupled receptor V1
chr5	91126470	91126978	509	*	Intron	18	90558800	91164221	605422	1	ENSG00000164199	ENST00000405460	protein_coding	567670	84059	ADGRV1	adhesion G protein-coupled receptor V1
chr5	91133225	91133682	458	*	Intron	18	90558800	91164221	605422	1	ENSG00000164199	ENST00000405460	protein_coding	574425	84059	ADGRV1	adhesion G protein-coupled receptor V1
chr5	91136757	91137849	1093	*	Intron	18	90558800	91164221	605422	1	ENSG00000164199	ENST00000405460	protein_coding	577957	84059	ADGRV1	adhesion G protein-coupled receptor V1
chr5	91139442	91140127	686	*	Intron	18	90558800	91164221	605422	1	ENSG00000164199	ENST00000405460	protein_coding	580642	84059	ADGRV1	adhesion G protein-coupled receptor V1
chr5	91145038	91146143	1106	*	Intron	18	90558800	91164221	605422	1	ENSG00000164199	ENST00000405460	protein_coding	586238	84059	ADGRV1	adhesion G protein-coupled receptor V1
chr5	91153097	91153566	470	*	Exon	18	90558800	91164221	605422	1	ENSG00000164199	ENST00000405460	protein_coding	594297	84059	ADGRV1	adhesion G protein-coupled receptor V1
chr5	91154348	91155063	716	*	Intron	18	90558800	91164221	605422	1	ENSG00000164199	ENST00000405460	protein_coding	595548	84059	ADGRV1	adhesion G protein-coupled receptor V1
chr5	91155655	91156358	704	*	Intron	18	90558800	91164221	605422	1	ENSG00000164199	ENST00000405460	protein_coding	596855	84059	ADGRV1	adhesion G protein-coupled receptor V1
chr5	91178457	91178843	387	*	Distal Intergenic	18	91223419	91223967	549	1	ENSG00000212930	ENST00000514239	lincRNA	-44576	NA	NA	NA
chr5	91182585	91183081	497	*	Distal Intergenic	18	91223419	91223967	549	1	ENSG00000212930	ENST00000514239	lincRNA	-40338	NA	NA	NA
chr5	91189882	91190522	641	*	Distal Intergenic	18	91223419	91223967	549	1	ENSG00000212930	ENST00000514239	lincRNA	-32897	NA	NA	NA
chr5	91194159	91194810	652	*	Distal Intergenic	18	91223419	91223967	549	1	ENSG00000212930	ENST00000514239	lincRNA	-28609	NA	NA	NA
chr5	91196371	91196784	414	*	Distal Intergenic	18	91223419	91223967	549	1	ENSG00000212930	ENST00000514239	lincRNA	-26635	NA	NA	NA
chr5	91209473	91210182	710	*	Distal Intergenic	18	91223419	91223967	549	1	ENSG00000212930	ENST00000514239	lincRNA	-13237	NA	NA	NA
chr5	91210734	91211974	1241	*	Distal Intergenic	18	91223419	91223967	549	1	ENSG00000212930	ENST00000514239	lincRNA	-11445	NA	NA	NA
chr5	91214013	91214589	577	*	Distal Intergenic	18	91223419	91223967	549	1	ENSG00000212930	ENST00000514239	lincRNA	-8830	NA	NA	NA
chr5	91217567	91218001	435	*	Distal Intergenic	18	91223419	91223967	549	1	ENSG00000212930	ENST00000514239	lincRNA	-5418	NA	NA	NA
chr5	91219774	91220222	449	*	Distal Intergenic	18	91223419	91223967	549	1	ENSG00000212930	ENST00000514239	lincRNA	-3197	NA	NA	NA
chr5	91220966	91221609	644	*	Promoter (1-2kb)	18	91223419	91223967	549	1	ENSG00000212930	ENST00000514239	lincRNA	-1810	NA	NA	NA
chr5	91226435	91227087	653	*	Promoter (<=1kb)	18	91226475	91227071	597	2	ENSG00000251093	ENST00000510153	lincRNA	0	NA	NA	NA
chr5	91235603	91236678	1076	*	Distal Intergenic	18	91226475	91227071	597	2	ENSG00000251093	ENST00000510153	lincRNA	-8532	NA	NA	NA
chr5	91238385	91238802	418	*	Distal Intergenic	18	91226475	91227071	597	2	ENSG00000251093	ENST00000510153	lincRNA	-11314	NA	NA	NA
chr5	91287395	91288017	623	*	Distal Intergenic	18	91280097	91281142	1046	2	ENSG00000234292	ENST00000440769	lincRNA	-6253	NA	NA	NA
chr5	91302779	91303643	865	*	Exon	18	91303029	91314383	11355	2	ENSG00000248323	ENST00000511918	lincRNA	10740	100505994	LUCAT1	lung cancer associated transcript 1
chr5	91305642	91306789	1148	*	Intron	18	91303029	91314383	11355	2	ENSG00000248323	ENST00000511918	lincRNA	7594	100505994	LUCAT1	lung cancer associated transcript 1
chr5	91320386	91321131	746	*	Distal Intergenic	18	91314716	91314997	282	2	ENSG00000277001	ENST00000615072	misc_RNA	-5389	NA	NA	NA
chr5	91332444	91333079	636	*	Distal Intergenic	18	91314716	91314997	282	2	ENSG00000277001	ENST00000615072	misc_RNA	-17447	NA	NA	NA
chr5	91346523	91347045	523	*	Distal Intergenic	18	91354478	91354934	457	1	ENSG00000240388	ENST00000495909	processed_pseudogene	-7433	133790	RPS18P7	ribosomal protein S18 pseudogene 7
chr5	91354508	91355510	1003	*	Promoter (<=1kb)	18	91355380	91356026	647	1	ENSG00000241059	ENST00000484429	antisense	0	NA	NA	NA
chr5	91365131	91365807	677	*	Distal Intergenic	18	91370798	91373845	3048	2	ENSG00000113369	ENST00000511391	retained_intron	8038	57561	ARRDC3	arrestin domain containing 3
chr5	91379201	91379798	598	*	Intron	18	91368724	91383359	14636	2	ENSG00000113369	ENST00000265138	protein_coding	3561	57561	ARRDC3	arrestin domain containing 3
chr5	91400999	91401557	559	*	Intron	18	91380349	91420715	40367	1	ENSG00000281357	ENST00000625713	lincRNA	20650	100129716	ARRDC3-AS1	ARRDC3 antisense RNA 1
chr5	91430715	91431308	594	*	Intron	18	91380397	91439085	58689	1	ENSG00000281357	ENST00000630823	lincRNA	50318	100129716	ARRDC3-AS1	ARRDC3 antisense RNA 1
chr5	91466951	91467559	609	*	Distal Intergenic	18	91476382	91477018	637	1	ENSG00000251356	ENST00000505368	processed_pseudogene	-8823	NA	NA	NA
chr5	91470245	91470924	680	*	Distal Intergenic	18	91476382	91477018	637	1	ENSG00000251356	ENST00000505368	processed_pseudogene	-5458	NA	NA	NA
chr5	91518455	91518878	424	*	Distal Intergenic	18	91476382	91477018	637	1	ENSG00000251356	ENST00000505368	processed_pseudogene	42073	NA	NA	NA
chr5	91560645	91561395	751	*	Distal Intergenic	18	91476382	91477018	637	1	ENSG00000251356	ENST00000505368	processed_pseudogene	84263	NA	NA	NA
chr5	91741223	91741864	642	*	Distal Intergenic	18	91844022	91844116	95	2	ENSG00000276426	ENST00000621804	misc_RNA	102252	NA	NA	NA
chr5	91783278	91783831	554	*	Distal Intergenic	18	91844022	91844116	95	2	ENSG00000276426	ENST00000621804	misc_RNA	60285	NA	NA	NA
chr5	91897529	91898429	901	*	Distal Intergenic	18	91843687	91844529	843	2	ENSG00000248826	ENST00000509726	processed_pseudogene	-53000	100131236	PCBP2P3	PCBP2 pseudogene 3
chr5	91918368	91919066	699	*	Distal Intergenic	18	91843687	91844529	843	2	ENSG00000248826	ENST00000509726	processed_pseudogene	-73839	100131236	PCBP2P3	PCBP2 pseudogene 3
chr5	92538232	92538909	678	*	Intron	18	92432203	92660863	228661	2	ENSG00000249776	ENST00000513779	lincRNA	121954	NA	NA	NA
chr5	92708401	92709180	780	*	Distal Intergenic	18	92675956	92688254	12299	2	ENSG00000249984	ENST00000503489	lincRNA	-20147	NA	NA	NA
chr5	92755216	92756027	812	*	Distal Intergenic	18	92675956	92688254	12299	2	ENSG00000249984	ENST00000503489	lincRNA	-66962	NA	NA	NA
chr5	92782045	92782889	845	*	Distal Intergenic	18	92826255	92844004	17750	1	ENSG00000248588	ENST00000502383	lincRNA	-43366	NA	NA	NA
chr5	92869942	92870581	640	*	Distal Intergenic	18	92889387	92890840	1454	2	ENSG00000249958	ENST00000479109	processed_pseudogene	20259	100288772	CCT7P2	chaperonin containing TCP1 subunit 7 pseudogene 2
chr5	92956267	92956844	578	*	Distal Intergenic	18	92907180	92939591	32412	2	ENSG00000248528	ENST00000507491	lincRNA	-16676	NA	NA	NA
chr5	92996357	92996900	544	*	Distal Intergenic	18	92907180	92939591	32412	2	ENSG00000248528	ENST00000507491	lincRNA	-56766	NA	NA	NA
chr5	93055057	93055507	451	*	Intron	18	93019663	93068669	49007	2	ENSG00000251361	ENST00000515153	lincRNA	13162	NA	NA	NA
chr5	93152620	93153151	532	*	Distal Intergenic	18	93019663	93068669	49007	2	ENSG00000251361	ENST00000515153	lincRNA	-83951	NA	NA	NA
chr5	93205784	93206575	792	*	Distal Intergenic	18	93267429	93268425	997	1	ENSG00000213730	ENST00000511220	processed_pseudogene	-60854	NA	NA	NA
chr5	93260253	93261130	878	*	Distal Intergenic	18	93267429	93268425	997	1	ENSG00000213730	ENST00000511220	processed_pseudogene	-6299	NA	NA	NA
chr5	93323086	93323622	537	*	Distal Intergenic	18	93267429	93268425	997	1	ENSG00000213730	ENST00000511220	processed_pseudogene	55657	NA	NA	NA
chr5	93462503	93462921	419	*	Intron	18	93409809	93581219	171411	2	ENSG00000237187	ENST00000606233	antisense	118298	441094	NR2F1-AS1	NR2F1 regulatory antisense RNA 1
chr5	93524471	93525045	575	*	Intron	18	93409809	93581219	171411	2	ENSG00000237187	ENST00000606233	antisense	56174	441094	NR2F1-AS1	NR2F1 regulatory antisense RNA 1
chr5	93531011	93531718	708	*	Intron	18	93409809	93581219	171411	2	ENSG00000237187	ENST00000606233	antisense	49501	441094	NR2F1-AS1	NR2F1 regulatory antisense RNA 1
chr5	93538031	93538699	669	*	Intron	18	93409809	93581219	171411	2	ENSG00000237187	ENST00000606233	antisense	42520	441094	NR2F1-AS1	NR2F1 regulatory antisense RNA 1
chr5	93621744	93622473	730	*	Intron	18	93621081	94111699	490619	2	ENSG00000113391	ENST00000502503	nonsense_mediated_decay	489226	83989	ARB2A	ARB2 cotranscriptional regulator A
chr5	93627598	93628503	906	*	Intron	18	93621081	94111699	490619	2	ENSG00000113391	ENST00000502503	nonsense_mediated_decay	483196	83989	ARB2A	ARB2 cotranscriptional regulator A
chr5	93641185	93642141	957	*	Intron	18	93621081	94111699	490619	2	ENSG00000113391	ENST00000502503	nonsense_mediated_decay	469558	83989	ARB2A	ARB2 cotranscriptional regulator A
chr5	93645366	93646022	657	*	Intron	18	93621081	94111699	490619	2	ENSG00000113391	ENST00000502503	nonsense_mediated_decay	465677	83989	ARB2A	ARB2 cotranscriptional regulator A
chr5	93651804	93652945	1142	*	Intron	18	93621081	94111699	490619	2	ENSG00000113391	ENST00000502503	nonsense_mediated_decay	458754	83989	ARB2A	ARB2 cotranscriptional regulator A
chr5	93661809	93662280	472	*	Intron	18	93621081	94111699	490619	2	ENSG00000113391	ENST00000502503	nonsense_mediated_decay	449419	83989	ARB2A	ARB2 cotranscriptional regulator A
chr5	93666720	93667847	1128	*	Intron	18	93621081	94111699	490619	2	ENSG00000113391	ENST00000502503	nonsense_mediated_decay	443852	83989	ARB2A	ARB2 cotranscriptional regulator A
chr5	93673603	93674315	713	*	Intron	18	93621081	94111699	490619	2	ENSG00000113391	ENST00000502503	nonsense_mediated_decay	437384	83989	ARB2A	ARB2 cotranscriptional regulator A
chr5	93681687	93682169	483	*	Intron	18	93621081	94111699	490619	2	ENSG00000113391	ENST00000502503	nonsense_mediated_decay	429530	83989	ARB2A	ARB2 cotranscriptional regulator A
chr5	93728859	93729719	861	*	Intron	18	93621081	94111699	490619	2	ENSG00000113391	ENST00000502503	nonsense_mediated_decay	381980	83989	ARB2A	ARB2 cotranscriptional regulator A
chr5	93783413	93784274	862	*	Exon	18	93621081	94111699	490619	2	ENSG00000113391	ENST00000502503	nonsense_mediated_decay	327425	83989	ARB2A	ARB2 cotranscriptional regulator A
chr5	93795008	93795572	565	*	Intron	18	93621081	94111699	490619	2	ENSG00000113391	ENST00000502503	nonsense_mediated_decay	316127	83989	ARB2A	ARB2 cotranscriptional regulator A
chr5	93805873	93806349	477	*	Intron	18	93621081	94111699	490619	2	ENSG00000113391	ENST00000502503	nonsense_mediated_decay	305350	83989	ARB2A	ARB2 cotranscriptional regulator A
chr5	93837948	93838598	651	*	Intron	18	93621081	94111699	490619	2	ENSG00000113391	ENST00000502503	nonsense_mediated_decay	273101	83989	ARB2A	ARB2 cotranscriptional regulator A
chr5	93848900	93849410	511	*	Intron	18	93621081	94111699	490619	2	ENSG00000113391	ENST00000502503	nonsense_mediated_decay	262289	83989	ARB2A	ARB2 cotranscriptional regulator A
chr5	93861424	93862335	912	*	Exon	18	93621081	94111699	490619	2	ENSG00000113391	ENST00000502503	nonsense_mediated_decay	249364	83989	ARB2A	ARB2 cotranscriptional regulator A
chr5	93864114	93864636	523	*	Intron	18	93621081	94111699	490619	2	ENSG00000113391	ENST00000502503	nonsense_mediated_decay	247063	83989	ARB2A	ARB2 cotranscriptional regulator A
chr5	93886008	93886557	550	*	Intron	18	93621081	94111699	490619	2	ENSG00000113391	ENST00000502503	nonsense_mediated_decay	225142	83989	ARB2A	ARB2 cotranscriptional regulator A
chr5	93893502	93894484	983	*	Intron	18	93621081	94111699	490619	2	ENSG00000113391	ENST00000502503	nonsense_mediated_decay	217215	83989	ARB2A	ARB2 cotranscriptional regulator A
chr5	93908445	93909022	578	*	Intron	18	93621081	94111699	490619	2	ENSG00000113391	ENST00000502503	nonsense_mediated_decay	202677	83989	ARB2A	ARB2 cotranscriptional regulator A
chr5	93927298	93927900	603	*	Intron	18	93621081	94111699	490619	2	ENSG00000113391	ENST00000502503	nonsense_mediated_decay	183799	83989	ARB2A	ARB2 cotranscriptional regulator A
chr5	93928014	93928522	509	*	Intron	18	93621081	94111699	490619	2	ENSG00000113391	ENST00000502503	nonsense_mediated_decay	183177	83989	ARB2A	ARB2 cotranscriptional regulator A
chr5	93932003	93932550	548	*	Intron	18	93621081	94111699	490619	2	ENSG00000113391	ENST00000502503	nonsense_mediated_decay	179149	83989	ARB2A	ARB2 cotranscriptional regulator A
chr5	93955778	93956319	542	*	Intron	18	93621081	94111699	490619	2	ENSG00000113391	ENST00000502503	nonsense_mediated_decay	155380	83989	ARB2A	ARB2 cotranscriptional regulator A
chr5	93956954	93957674	721	*	Intron	18	93621081	94111699	490619	2	ENSG00000113391	ENST00000502503	nonsense_mediated_decay	154025	83989	ARB2A	ARB2 cotranscriptional regulator A
chr5	93966402	93966729	328	*	Intron	18	93621081	94111699	490619	2	ENSG00000113391	ENST00000502503	nonsense_mediated_decay	144970	83989	ARB2A	ARB2 cotranscriptional regulator A
chr5	93968255	93968987	733	*	Intron	18	93621081	94111699	490619	2	ENSG00000113391	ENST00000502503	nonsense_mediated_decay	142712	83989	ARB2A	ARB2 cotranscriptional regulator A
chr5	93979547	93980132	586	*	Intron	18	93621081	94111699	490619	2	ENSG00000113391	ENST00000502503	nonsense_mediated_decay	131567	83989	ARB2A	ARB2 cotranscriptional regulator A
chr5	93980204	93980769	566	*	Intron	18	93621081	94111699	490619	2	ENSG00000113391	ENST00000502503	nonsense_mediated_decay	130930	83989	ARB2A	ARB2 cotranscriptional regulator A
chr5	93987088	93987629	542	*	Intron	18	93621081	94111699	490619	2	ENSG00000113391	ENST00000502503	nonsense_mediated_decay	124070	83989	ARB2A	ARB2 cotranscriptional regulator A
chr5	93990765	93991409	645	*	Intron	18	93621081	94111699	490619	2	ENSG00000113391	ENST00000502503	nonsense_mediated_decay	120290	83989	ARB2A	ARB2 cotranscriptional regulator A
chr5	93991563	93992347	785	*	Intron	18	93621081	94111699	490619	2	ENSG00000113391	ENST00000502503	nonsense_mediated_decay	119352	83989	ARB2A	ARB2 cotranscriptional regulator A
chr5	93994397	93995146	750	*	Intron	18	93621081	94111699	490619	2	ENSG00000113391	ENST00000502503	nonsense_mediated_decay	116553	83989	ARB2A	ARB2 cotranscriptional regulator A
chr5	94003523	94004311	789	*	Intron	18	93621081	94111699	490619	2	ENSG00000113391	ENST00000502503	nonsense_mediated_decay	107388	83989	ARB2A	ARB2 cotranscriptional regulator A
chr5	94014718	94015276	559	*	Intron	18	93621081	94111699	490619	2	ENSG00000113391	ENST00000502503	nonsense_mediated_decay	96423	83989	ARB2A	ARB2 cotranscriptional regulator A
chr5	94015537	94016438	902	*	Intron	18	93621081	94111699	490619	2	ENSG00000113391	ENST00000502503	nonsense_mediated_decay	95261	83989	ARB2A	ARB2 cotranscriptional regulator A
chr5	94031152	94031693	542	*	Intron	18	93621081	94111699	490619	2	ENSG00000113391	ENST00000502503	nonsense_mediated_decay	80006	83989	ARB2A	ARB2 cotranscriptional regulator A
chr5	94039846	94040566	721	*	Intron	18	93621081	94111699	490619	2	ENSG00000113391	ENST00000502503	nonsense_mediated_decay	71133	83989	ARB2A	ARB2 cotranscriptional regulator A
chr5	94052361	94052943	583	*	Intron	18	93621081	94111699	490619	2	ENSG00000113391	ENST00000502503	nonsense_mediated_decay	58756	83989	ARB2A	ARB2 cotranscriptional regulator A
chr5	94053622	94054716	1095	*	Intron	18	93621081	94111699	490619	2	ENSG00000113391	ENST00000502503	nonsense_mediated_decay	56983	83989	ARB2A	ARB2 cotranscriptional regulator A
chr5	94058079	94059105	1027	*	Intron	18	93621081	94111699	490619	2	ENSG00000113391	ENST00000502503	nonsense_mediated_decay	52594	83989	ARB2A	ARB2 cotranscriptional regulator A
chr5	94063647	94064253	607	*	Intron	18	93621081	94111699	490619	2	ENSG00000113391	ENST00000502503	nonsense_mediated_decay	47446	83989	ARB2A	ARB2 cotranscriptional regulator A
chr5	94067430	94067832	403	*	Intron	18	93621081	94111699	490619	2	ENSG00000113391	ENST00000502503	nonsense_mediated_decay	43867	83989	ARB2A	ARB2 cotranscriptional regulator A
chr5	94107948	94108652	705	*	Intron	18	93621081	94111699	490619	2	ENSG00000113391	ENST00000502503	nonsense_mediated_decay	3047	83989	ARB2A	ARB2 cotranscriptional regulator A
chr5	94172681	94173211	531	*	Intron	18	94152966	94618571	465606	2	ENSG00000185261	ENST00000513200	protein_coding	445360	285600	KIAA0825	KIAA0825
chr5	94186693	94187191	499	*	Intron	18	94152966	94618571	465606	2	ENSG00000185261	ENST00000513200	protein_coding	431380	285600	KIAA0825	KIAA0825
chr5	94193545	94194107	563	*	Intron	18	94152966	94618571	465606	2	ENSG00000185261	ENST00000513200	protein_coding	424464	285600	KIAA0825	KIAA0825
chr5	94216965	94217379	415	*	Intron	18	94152966	94618571	465606	2	ENSG00000185261	ENST00000513200	protein_coding	401192	285600	KIAA0825	KIAA0825
chr5	94217544	94218189	646	*	Intron	18	94152966	94618571	465606	2	ENSG00000185261	ENST00000513200	protein_coding	400382	285600	KIAA0825	KIAA0825
chr5	94221336	94221996	661	*	Intron	18	94152966	94618571	465606	2	ENSG00000185261	ENST00000513200	protein_coding	396575	285600	KIAA0825	KIAA0825
chr5	94229943	94230517	575	*	Intron	18	94152966	94618571	465606	2	ENSG00000185261	ENST00000513200	protein_coding	388054	285600	KIAA0825	KIAA0825
chr5	94230726	94231331	606	*	Intron	18	94152966	94618571	465606	2	ENSG00000185261	ENST00000513200	protein_coding	387240	285600	KIAA0825	KIAA0825
chr5	94250587	94251180	594	*	Intron	18	94152966	94618571	465606	2	ENSG00000185261	ENST00000513200	protein_coding	367391	285600	KIAA0825	KIAA0825
chr5	94269847	94270523	677	*	Intron	18	94152966	94618571	465606	2	ENSG00000185261	ENST00000513200	protein_coding	348048	285600	KIAA0825	KIAA0825
chr5	94282250	94282882	633	*	Intron	18	94152966	94618571	465606	2	ENSG00000185261	ENST00000513200	protein_coding	335689	285600	KIAA0825	KIAA0825
chr5	94285692	94286489	798	*	Intron	18	94152966	94618571	465606	2	ENSG00000185261	ENST00000513200	protein_coding	332082	285600	KIAA0825	KIAA0825
chr5	94291571	94292082	512	*	Intron	18	94152966	94618571	465606	2	ENSG00000185261	ENST00000513200	protein_coding	326489	285600	KIAA0825	KIAA0825
chr5	94314962	94315529	568	*	Intron	18	94152966	94618571	465606	2	ENSG00000185261	ENST00000513200	protein_coding	303042	285600	KIAA0825	KIAA0825
chr5	94325441	94325983	543	*	Intron	18	94152966	94618571	465606	2	ENSG00000185261	ENST00000513200	protein_coding	292588	285600	KIAA0825	KIAA0825
chr5	94333451	94333856	406	*	Intron	18	94152966	94618571	465606	2	ENSG00000185261	ENST00000513200	protein_coding	284715	285600	KIAA0825	KIAA0825
chr5	94338356	94338893	538	*	Intron	18	94152966	94618571	465606	2	ENSG00000185261	ENST00000513200	protein_coding	279678	285600	KIAA0825	KIAA0825
chr5	94345133	94345807	675	*	Intron	18	94152966	94618571	465606	2	ENSG00000185261	ENST00000513200	protein_coding	272764	285600	KIAA0825	KIAA0825
chr5	94347592	94348145	554	*	Intron	18	94152966	94618571	465606	2	ENSG00000185261	ENST00000513200	protein_coding	270426	285600	KIAA0825	KIAA0825
chr5	94358150	94358728	579	*	Intron	18	94152966	94618571	465606	2	ENSG00000185261	ENST00000513200	protein_coding	259843	285600	KIAA0825	KIAA0825
chr5	94374277	94374956	680	*	Intron	18	94152966	94618571	465606	2	ENSG00000185261	ENST00000513200	protein_coding	243615	285600	KIAA0825	KIAA0825
chr5	94391596	94392420	825	*	Exon	18	94152966	94618571	465606	2	ENSG00000185261	ENST00000513200	protein_coding	226151	285600	KIAA0825	KIAA0825
chr5	94421654	94422385	732	*	Intron	18	94152966	94618571	465606	2	ENSG00000185261	ENST00000513200	protein_coding	196186	285600	KIAA0825	KIAA0825
chr5	94424144	94425121	978	*	Intron	18	94152966	94618571	465606	2	ENSG00000185261	ENST00000513200	protein_coding	193450	285600	KIAA0825	KIAA0825
chr5	94446078	94446925	848	*	Intron	18	94152966	94618571	465606	2	ENSG00000185261	ENST00000513200	protein_coding	171646	285600	KIAA0825	KIAA0825
chr5	94467786	94468338	553	*	Intron	18	94152966	94618571	465606	2	ENSG00000185261	ENST00000513200	protein_coding	150233	285600	KIAA0825	KIAA0825
chr5	94472850	94473364	515	*	Exon	18	94152966	94618571	465606	2	ENSG00000185261	ENST00000513200	protein_coding	145207	285600	KIAA0825	KIAA0825
chr5	94492762	94493158	397	*	Intron	18	94152966	94618571	465606	2	ENSG00000185261	ENST00000513200	protein_coding	125413	285600	KIAA0825	KIAA0825
chr5	94505391	94505953	563	*	Intron	18	94152966	94618571	465606	2	ENSG00000185261	ENST00000513200	protein_coding	112618	285600	KIAA0825	KIAA0825
chr5	94528398	94528930	533	*	Intron	18	94519206	94618597	99392	2	ENSG00000185261	ENST00000329378	protein_coding	89667	285600	KIAA0825	KIAA0825
chr5	94535196	94535768	573	*	Intron	18	94519206	94618597	99392	2	ENSG00000185261	ENST00000329378	protein_coding	82829	285600	KIAA0825	KIAA0825
chr5	94538211	94539076	866	*	Intron	18	94519206	94618597	99392	2	ENSG00000185261	ENST00000329378	protein_coding	79521	285600	KIAA0825	KIAA0825
chr5	94543830	94544232	403	*	Intron	18	94519206	94618597	99392	2	ENSG00000185261	ENST00000329378	protein_coding	74365	285600	KIAA0825	KIAA0825
chr5	94570513	94571190	678	*	Exon	18	94519206	94618597	99392	2	ENSG00000185261	ENST00000329378	protein_coding	47407	285600	KIAA0825	KIAA0825
chr5	94584658	94585225	568	*	Intron	18	94519206	94618597	99392	2	ENSG00000185261	ENST00000329378	protein_coding	33372	285600	KIAA0825	KIAA0825
chr5	94594069	94594839	771	*	Exon	18	94519206	94618597	99392	2	ENSG00000185261	ENST00000329378	protein_coding	23758	285600	KIAA0825	KIAA0825
chr5	94601679	94602349	671	*	Intron	18	94519206	94618597	99392	2	ENSG00000185261	ENST00000329378	protein_coding	16248	285600	KIAA0825	KIAA0825
chr5	94612511	94613145	635	*	Intron	18	94519206	94618597	99392	2	ENSG00000185261	ENST00000329378	protein_coding	5452	285600	KIAA0825	KIAA0825
chr5	94616257	94617075	819	*	Promoter (1-2kb)	18	94519206	94618597	99392	2	ENSG00000185261	ENST00000329378	protein_coding	1522	285600	KIAA0825	KIAA0825
chr5	94634010	94634529	520	*	Intron	18	94618347	94697621	79275	1	ENSG00000133302	ENST00000265140	protein_coding	15663	84250	SLF1	SMC5-SMC6 complex localization factor 1
chr5	94635755	94636360	606	*	Intron	18	94618347	94697621	79275	1	ENSG00000133302	ENST00000265140	protein_coding	17408	84250	SLF1	SMC5-SMC6 complex localization factor 1
chr5	94639651	94640098	448	*	Intron	18	94618347	94697621	79275	1	ENSG00000133302	ENST00000265140	protein_coding	21304	84250	SLF1	SMC5-SMC6 complex localization factor 1
chr5	94641375	94642458	1084	*	Intron	18	94618347	94697621	79275	1	ENSG00000133302	ENST00000265140	protein_coding	23028	84250	SLF1	SMC5-SMC6 complex localization factor 1
chr5	94644613	94645651	1039	*	Intron	18	94618347	94697621	79275	1	ENSG00000133302	ENST00000265140	protein_coding	26266	84250	SLF1	SMC5-SMC6 complex localization factor 1
chr5	94666847	94667710	864	*	Intron	18	94618347	94697621	79275	1	ENSG00000133302	ENST00000265140	protein_coding	48500	84250	SLF1	SMC5-SMC6 complex localization factor 1
chr5	94678616	94679297	682	*	Exon	18	94618347	94697621	79275	1	ENSG00000133302	ENST00000265140	protein_coding	60269	84250	SLF1	SMC5-SMC6 complex localization factor 1
chr5	94692565	94693003	439	*	Intron	18	94618347	94697621	79275	1	ENSG00000133302	ENST00000265140	protein_coding	74218	84250	SLF1	SMC5-SMC6 complex localization factor 1
chr5	94694845	94695386	542	*	3' UTR	18	94618347	94697621	79275	1	ENSG00000133302	ENST00000265140	protein_coding	76498	84250	SLF1	SMC5-SMC6 complex localization factor 1
chr5	94700741	94701524	784	*	Intron	18	94692186	94739436	47251	1	ENSG00000133302	ENST00000493934	processed_transcript	8555	84250	SLF1	SMC5-SMC6 complex localization factor 1
chr5	94731173	94731974	802	*	Intron	18	94692186	94739436	47251	1	ENSG00000133302	ENST00000493934	processed_transcript	38987	84250	SLF1	SMC5-SMC6 complex localization factor 1
chr5	94732061	94733072	1012	*	Intron	18	94692186	94739436	47251	1	ENSG00000133302	ENST00000493934	processed_transcript	39875	84250	SLF1	SMC5-SMC6 complex localization factor 1
chr5	94736540	94737025	486	*	Intron	18	94692186	94739436	47251	1	ENSG00000133302	ENST00000493934	processed_transcript	44354	84250	SLF1	SMC5-SMC6 complex localization factor 1
chr5	94740425	94741255	831	*	Intron	18	94705100	95284575	579476	2	ENSG00000175471	ENST00000515393	protein_coding	543320	79772	MCTP1	multiple C2 and transmembrane domain containing 1
chr5	94751372	94751818	447	*	Intron	18	94705100	95284575	579476	2	ENSG00000175471	ENST00000515393	protein_coding	532757	79772	MCTP1	multiple C2 and transmembrane domain containing 1
chr5	94757232	94758020	789	*	Intron	18	94705100	95284575	579476	2	ENSG00000175471	ENST00000515393	protein_coding	526555	79772	MCTP1	multiple C2 and transmembrane domain containing 1
chr5	94758538	94759202	665	*	Intron	18	94705100	95284575	579476	2	ENSG00000175471	ENST00000515393	protein_coding	525373	79772	MCTP1	multiple C2 and transmembrane domain containing 1
chr5	94792823	94793108	286	*	Exon	18	94705100	95284575	579476	2	ENSG00000175471	ENST00000515393	protein_coding	491467	79772	MCTP1	multiple C2 and transmembrane domain containing 1
chr5	94793327	94794500	1174	*	Exon	18	94705100	95284575	579476	2	ENSG00000175471	ENST00000515393	protein_coding	490075	79772	MCTP1	multiple C2 and transmembrane domain containing 1
chr5	94809334	94809788	455	*	Intron	18	94705100	95284575	579476	2	ENSG00000175471	ENST00000515393	protein_coding	474787	79772	MCTP1	multiple C2 and transmembrane domain containing 1
chr5	94838428	94839152	725	*	Intron	18	94705100	95284575	579476	2	ENSG00000175471	ENST00000515393	protein_coding	445423	79772	MCTP1	multiple C2 and transmembrane domain containing 1
chr5	94846667	94847228	562	*	Intron	18	94705100	95284575	579476	2	ENSG00000175471	ENST00000515393	protein_coding	437347	79772	MCTP1	multiple C2 and transmembrane domain containing 1
chr5	94849210	94850082	873	*	Intron	18	94705100	95284575	579476	2	ENSG00000175471	ENST00000515393	protein_coding	434493	79772	MCTP1	multiple C2 and transmembrane domain containing 1
chr5	94852054	94852783	730	*	Intron	18	94705100	95284575	579476	2	ENSG00000175471	ENST00000515393	protein_coding	431792	79772	MCTP1	multiple C2 and transmembrane domain containing 1
chr5	94853502	94853878	377	*	Intron	18	94705100	95284575	579476	2	ENSG00000175471	ENST00000515393	protein_coding	430697	79772	MCTP1	multiple C2 and transmembrane domain containing 1
chr5	94854123	94854643	521	*	Intron	18	94705100	95284575	579476	2	ENSG00000175471	ENST00000515393	protein_coding	429932	79772	MCTP1	multiple C2 and transmembrane domain containing 1
chr5	94883601	94884674	1074	*	Intron	18	94705100	95284575	579476	2	ENSG00000175471	ENST00000515393	protein_coding	399901	79772	MCTP1	multiple C2 and transmembrane domain containing 1
chr5	94894223	94894887	665	*	Exon	18	94705100	95284575	579476	2	ENSG00000175471	ENST00000515393	protein_coding	389688	79772	MCTP1	multiple C2 and transmembrane domain containing 1
chr5	94901707	94902720	1014	*	Intron	18	94705100	95284575	579476	2	ENSG00000175471	ENST00000515393	protein_coding	381855	79772	MCTP1	multiple C2 and transmembrane domain containing 1
chr5	94904696	94905331	636	*	Intron	18	94705100	95284575	579476	2	ENSG00000175471	ENST00000515393	protein_coding	379244	79772	MCTP1	multiple C2 and transmembrane domain containing 1
chr5	94918697	94919247	551	*	Intron	18	94705100	95284575	579476	2	ENSG00000175471	ENST00000515393	protein_coding	365328	79772	MCTP1	multiple C2 and transmembrane domain containing 1
chr5	94937071	94937718	648	*	Intron	18	94705100	95284575	579476	2	ENSG00000175471	ENST00000515393	protein_coding	346857	79772	MCTP1	multiple C2 and transmembrane domain containing 1
chr5	94940421	94941288	868	*	Intron	18	94705100	95284575	579476	2	ENSG00000175471	ENST00000515393	protein_coding	343287	79772	MCTP1	multiple C2 and transmembrane domain containing 1
chr5	94948565	94949144	580	*	Intron	18	94705100	95284575	579476	2	ENSG00000175471	ENST00000515393	protein_coding	335431	79772	MCTP1	multiple C2 and transmembrane domain containing 1
chr5	94951375	94952152	778	*	Intron	18	94705100	95284575	579476	2	ENSG00000175471	ENST00000515393	protein_coding	332423	79772	MCTP1	multiple C2 and transmembrane domain containing 1
chr5	94955614	94956224	611	*	Intron	18	94705100	95284575	579476	2	ENSG00000175471	ENST00000515393	protein_coding	328351	79772	MCTP1	multiple C2 and transmembrane domain containing 1
chr5	94960980	94961955	976	*	Intron	18	94705100	95284575	579476	2	ENSG00000175471	ENST00000515393	protein_coding	322620	79772	MCTP1	multiple C2 and transmembrane domain containing 1
chr5	94981424	94981836	413	*	Intron	18	94705100	95284575	579476	2	ENSG00000175471	ENST00000515393	protein_coding	302739	79772	MCTP1	multiple C2 and transmembrane domain containing 1
chr5	94983998	94984669	672	*	Intron	18	94705100	95284575	579476	2	ENSG00000175471	ENST00000515393	protein_coding	299906	79772	MCTP1	multiple C2 and transmembrane domain containing 1
chr5	94995808	94997709	1902	*	Intron	18	94705100	95284575	579476	2	ENSG00000175471	ENST00000515393	protein_coding	286866	79772	MCTP1	multiple C2 and transmembrane domain containing 1
chr5	94997964	94998838	875	*	Intron	18	94705100	95284575	579476	2	ENSG00000175471	ENST00000515393	protein_coding	285737	79772	MCTP1	multiple C2 and transmembrane domain containing 1
chr5	95029816	95030679	864	*	Intron	18	94705100	95284575	579476	2	ENSG00000175471	ENST00000515393	protein_coding	253896	79772	MCTP1	multiple C2 and transmembrane domain containing 1
chr5	95033917	95034622	706	*	Intron	18	94705100	95284575	579476	2	ENSG00000175471	ENST00000515393	protein_coding	249953	79772	MCTP1	multiple C2 and transmembrane domain containing 1
chr5	95077615	95078451	837	*	Intron	18	94705100	95284575	579476	2	ENSG00000175471	ENST00000515393	protein_coding	206124	79772	MCTP1	multiple C2 and transmembrane domain containing 1
chr5	95085292	95085959	668	*	Intron	18	94705100	95284575	579476	2	ENSG00000175471	ENST00000515393	protein_coding	198616	79772	MCTP1	multiple C2 and transmembrane domain containing 1
chr5	95087133	95087639	507	*	Intron	18	94705100	95284575	579476	2	ENSG00000175471	ENST00000515393	protein_coding	196936	79772	MCTP1	multiple C2 and transmembrane domain containing 1
chr5	95101975	95102782	808	*	Intron	18	94705100	95284575	579476	2	ENSG00000175471	ENST00000515393	protein_coding	181793	79772	MCTP1	multiple C2 and transmembrane domain containing 1
chr5	95109944	95110439	496	*	Intron	18	94705100	95284575	579476	2	ENSG00000175471	ENST00000515393	protein_coding	174136	79772	MCTP1	multiple C2 and transmembrane domain containing 1
chr5	95127859	95128296	438	*	Intron	18	94705100	95284575	579476	2	ENSG00000175471	ENST00000515393	protein_coding	156279	79772	MCTP1	multiple C2 and transmembrane domain containing 1
chr5	95138286	95138664	379	*	Intron	18	94705100	95284575	579476	2	ENSG00000175471	ENST00000515393	protein_coding	145911	79772	MCTP1	multiple C2 and transmembrane domain containing 1
chr5	95145579	95146468	890	*	Intron	18	94705100	95284575	579476	2	ENSG00000175471	ENST00000515393	protein_coding	138107	79772	MCTP1	multiple C2 and transmembrane domain containing 1
chr5	95159120	95159506	387	*	Intron	18	94705100	95284575	579476	2	ENSG00000175471	ENST00000515393	protein_coding	125069	79772	MCTP1	multiple C2 and transmembrane domain containing 1
chr5	95161883	95163077	1195	*	Intron	18	94705100	95284575	579476	2	ENSG00000175471	ENST00000515393	protein_coding	121498	79772	MCTP1	multiple C2 and transmembrane domain containing 1
chr5	95173106	95174245	1140	*	Intron	18	94705100	95284575	579476	2	ENSG00000175471	ENST00000515393	protein_coding	110330	79772	MCTP1	multiple C2 and transmembrane domain containing 1
chr5	95176143	95177411	1269	*	Intron	18	94705100	95284575	579476	2	ENSG00000175471	ENST00000515393	protein_coding	107164	79772	MCTP1	multiple C2 and transmembrane domain containing 1
chr5	95180072	95181007	936	*	Intron	18	94705100	95284575	579476	2	ENSG00000175471	ENST00000515393	protein_coding	103568	79772	MCTP1	multiple C2 and transmembrane domain containing 1
chr5	95183218	95184370	1153	*	Intron	18	94705100	95284575	579476	2	ENSG00000175471	ENST00000515393	protein_coding	100205	79772	MCTP1	multiple C2 and transmembrane domain containing 1
chr5	95184787	95185410	624	*	Intron	18	94705100	95284575	579476	2	ENSG00000175471	ENST00000515393	protein_coding	99165	79772	MCTP1	multiple C2 and transmembrane domain containing 1
chr5	95207816	95208462	647	*	Intron	18	94705100	95284575	579476	2	ENSG00000175471	ENST00000515393	protein_coding	76113	79772	MCTP1	multiple C2 and transmembrane domain containing 1
chr5	95221058	95221753	696	*	Intron	18	94705100	95284575	579476	2	ENSG00000175471	ENST00000515393	protein_coding	62822	79772	MCTP1	multiple C2 and transmembrane domain containing 1
chr5	95240016	95240884	869	*	Intron	18	94705100	95284575	579476	2	ENSG00000175471	ENST00000515393	protein_coding	43691	79772	MCTP1	multiple C2 and transmembrane domain containing 1
chr5	95247199	95247983	785	*	Intron	18	94705100	95284575	579476	2	ENSG00000175471	ENST00000515393	protein_coding	36592	79772	MCTP1	multiple C2 and transmembrane domain containing 1
chr5	95257428	95258047	620	*	Intron	18	94705100	95284575	579476	2	ENSG00000175471	ENST00000515393	protein_coding	26528	79772	MCTP1	multiple C2 and transmembrane domain containing 1
chr5	95261565	95262086	522	*	Intron	18	94705100	95284575	579476	2	ENSG00000175471	ENST00000515393	protein_coding	22489	79772	MCTP1	multiple C2 and transmembrane domain containing 1
chr5	95296986	95297595	610	*	Distal Intergenic	18	94705100	95284575	579476	2	ENSG00000175471	ENST00000515393	protein_coding	-12411	79772	MCTP1	multiple C2 and transmembrane domain containing 1
chr5	95309109	95309832	724	*	Distal Intergenic	18	94705100	95284575	579476	2	ENSG00000175471	ENST00000515393	protein_coding	-24534	79772	MCTP1	multiple C2 and transmembrane domain containing 1
chr5	95384669	95385214	546	*	Distal Intergenic	18	95391344	95450437	59094	1	ENSG00000153347	ENST00000283357	protein_coding	-6130	153643	FAM81B	family with sequence similarity 81 member B
chr5	95388363	95388847	485	*	Promoter (2-3kb)	18	95391344	95450437	59094	1	ENSG00000153347	ENST00000283357	protein_coding	-2497	153643	FAM81B	family with sequence similarity 81 member B
chr5	95397708	95398602	895	*	Intron	18	95391344	95450437	59094	1	ENSG00000153347	ENST00000283357	protein_coding	6364	153643	FAM81B	family with sequence similarity 81 member B
chr5	95407486	95408045	560	*	Intron	18	95391344	95450437	59094	1	ENSG00000153347	ENST00000283357	protein_coding	16142	153643	FAM81B	family with sequence similarity 81 member B
chr5	95423136	95423747	612	*	Intron	18	95391344	95450437	59094	1	ENSG00000153347	ENST00000283357	protein_coding	31792	153643	FAM81B	family with sequence similarity 81 member B
chr5	95430596	95431266	671	*	Intron	18	95391344	95450437	59094	1	ENSG00000153347	ENST00000283357	protein_coding	39252	153643	FAM81B	family with sequence similarity 81 member B
chr5	95435082	95435818	737	*	Intron	18	95391344	95450437	59094	1	ENSG00000153347	ENST00000283357	protein_coding	43738	153643	FAM81B	family with sequence similarity 81 member B
chr5	95444855	95445728	874	*	Intron	18	95391344	95450437	59094	1	ENSG00000153347	ENST00000283357	protein_coding	53511	153643	FAM81B	family with sequence similarity 81 member B
chr5	95448916	95449553	638	*	Intron	18	95391344	95450437	59094	1	ENSG00000153347	ENST00000283357	protein_coding	57572	153643	FAM81B	family with sequence similarity 81 member B
chr5	95463030	95463684	655	*	Distal Intergenic	18	95440044	95440687	644	1	ENSG00000225165	ENST00000507713	processed_pseudogene	22986	NA	NA	NA
chr5	95494580	95495203	624	*	Exon	18	95463895	95555007	91113	2	ENSG00000198677	ENST00000358746	protein_coding	59804	9652	SKIC3	SKI3 subunit of superkiller complex
chr5	95497139	95497894	756	*	Exon	18	95463895	95555007	91113	2	ENSG00000198677	ENST00000358746	protein_coding	57113	9652	SKIC3	SKI3 subunit of superkiller complex
chr5	95503143	95503633	491	*	Intron	18	95463895	95555007	91113	2	ENSG00000198677	ENST00000358746	protein_coding	51374	9652	SKIC3	SKI3 subunit of superkiller complex
chr5	95508835	95509353	519	*	Intron	18	95463895	95555007	91113	2	ENSG00000198677	ENST00000358746	protein_coding	45654	9652	SKIC3	SKI3 subunit of superkiller complex
chr5	95514292	95514843	552	*	Intron	18	95463895	95555007	91113	2	ENSG00000198677	ENST00000358746	protein_coding	40164	9652	SKIC3	SKI3 subunit of superkiller complex
chr5	95541940	95542536	597	*	Intron	18	95463895	95555007	91113	2	ENSG00000198677	ENST00000358746	protein_coding	12471	9652	SKIC3	SKI3 subunit of superkiller complex
chr5	95542885	95543746	862	*	Exon	18	95463895	95555007	91113	2	ENSG00000198677	ENST00000358746	protein_coding	11261	9652	SKIC3	SKI3 subunit of superkiller complex
chr5	95544487	95545027	541	*	Intron	18	95463895	95555007	91113	2	ENSG00000198677	ENST00000358746	protein_coding	9980	9652	SKIC3	SKI3 subunit of superkiller complex
chr5	95554247	95554694	448	*	Promoter (<=1kb)	18	95463895	95555007	91113	2	ENSG00000198677	ENST00000358746	protein_coding	313	9652	SKIC3	SKI3 subunit of superkiller complex
chr5	95559205	95559844	640	*	Intron	18	95555074	95605064	49991	1	ENSG00000164291	ENST00000380009	protein_coding	4131	153642	ARSK	arylsulfatase family member K
chr5	95564166	95564991	826	*	Intron	18	95555074	95605064	49991	1	ENSG00000164291	ENST00000380009	protein_coding	9092	153642	ARSK	arylsulfatase family member K
chr5	95565650	95566056	407	*	Exon	18	95555074	95605064	49991	1	ENSG00000164291	ENST00000380009	protein_coding	10576	153642	ARSK	arylsulfatase family member K
chr5	95590288	95590767	480	*	Intron	18	95555074	95605064	49991	1	ENSG00000164291	ENST00000380009	protein_coding	35214	153642	ARSK	arylsulfatase family member K
chr5	95590875	95591578	704	*	3' UTR	18	95555074	95605064	49991	1	ENSG00000164291	ENST00000380009	protein_coding	35801	153642	ARSK	arylsulfatase family member K
chr5	95596139	95596755	617	*	Intron	18	95555074	95605064	49991	1	ENSG00000164291	ENST00000380009	protein_coding	41065	153642	ARSK	arylsulfatase family member K
chr5	95606402	95607128	727	*	Distal Intergenic	18	95620078	95622142	2065	1	ENSG00000178015	ENST00000380007	protein_coding	-12950	285601	GPR150	G protein-coupled receptor 150
chr5	95613007	95613642	636	*	Distal Intergenic	18	95620078	95622142	2065	1	ENSG00000178015	ENST00000380007	protein_coding	-6436	285601	GPR150	G protein-coupled receptor 150
chr5	95635499	95636284	786	*	Distal Intergenic	18	95646754	95656190	9437	1	ENSG00000175449	ENST00000511684	protein_coding	-10470	317671	RFESD	Rieske Fe-S domain containing
chr5	95636626	95637101	476	*	Distal Intergenic	18	95646754	95656190	9437	1	ENSG00000175449	ENST00000511684	protein_coding	-9653	317671	RFESD	Rieske Fe-S domain containing
chr5	95642176	95642996	821	*	Distal Intergenic	18	95646754	95656190	9437	1	ENSG00000175449	ENST00000511684	protein_coding	-3758	317671	RFESD	Rieske Fe-S domain containing
chr5	95663361	95664073	713	*	3' UTR	18	95658432	95698711	40280	2	ENSG00000145757	ENST00000379990	processed_transcript	34638	83890	SPATA9	spermatogenesis associated 9
chr5	95668661	95669126	466	*	Intron	18	95658432	95698711	40280	2	ENSG00000145757	ENST00000379990	processed_transcript	29585	83890	SPATA9	spermatogenesis associated 9
chr5	95678853	95679681	829	*	Intron	18	95658432	95698711	40280	2	ENSG00000145757	ENST00000379990	processed_transcript	19030	83890	SPATA9	spermatogenesis associated 9
chr5	95684275	95685131	857	*	Exon	18	95658432	95698711	40280	2	ENSG00000145757	ENST00000379990	processed_transcript	13580	83890	SPATA9	spermatogenesis associated 9
chr5	95688245	95688858	614	*	Intron	18	95658432	95698711	40280	2	ENSG00000145757	ENST00000379990	processed_transcript	9853	83890	SPATA9	spermatogenesis associated 9
chr5	95688992	95689891	900	*	Intron	18	95658432	95698711	40280	2	ENSG00000145757	ENST00000379990	processed_transcript	8820	83890	SPATA9	spermatogenesis associated 9
chr5	95705749	95706163	415	*	Intron	18	95701249	95732295	31047	2	ENSG00000250240	ENST00000512486	antisense	26132	NA	NA	NA
chr5	95718341	95719144	804	*	Intron	18	95713522	95732012	18491	1	ENSG00000164292	ENST00000515852	processed_transcript	4819	22836	RHOBTB3	Rho related BTB domain containing 3
chr5	95721873	95722563	691	*	Intron	18	95713522	95732012	18491	1	ENSG00000164292	ENST00000515852	processed_transcript	8351	22836	RHOBTB3	Rho related BTB domain containing 3
chr5	95738373	95739057	685	*	Intron	18	95717633	95756093	38461	1	ENSG00000164292	ENST00000504949	retained_intron	20740	22836	RHOBTB3	Rho related BTB domain containing 3
chr5	95741636	95743033	1398	*	Intron	18	95717633	95756093	38461	1	ENSG00000164292	ENST00000504949	retained_intron	24003	22836	RHOBTB3	Rho related BTB domain containing 3
chr5	95743650	95744261	612	*	Intron	18	95717633	95756093	38461	1	ENSG00000164292	ENST00000504949	retained_intron	26017	22836	RHOBTB3	Rho related BTB domain containing 3
chr5	95745181	95745689	509	*	Intron	18	95717633	95756093	38461	1	ENSG00000164292	ENST00000504949	retained_intron	27548	22836	RHOBTB3	Rho related BTB domain containing 3
chr5	95755917	95756303	387	*	Exon	18	95717633	95756093	38461	1	ENSG00000164292	ENST00000504949	retained_intron	38284	22836	RHOBTB3	Rho related BTB domain containing 3
chr5	95767090	95767647	558	*	Intron	18	95731175	95796367	65193	1	ENSG00000164292	ENST00000379982	protein_coding	35915	22836	RHOBTB3	Rho related BTB domain containing 3
chr5	95774626	95775223	598	*	Intron	18	95731175	95796367	65193	1	ENSG00000164292	ENST00000379982	protein_coding	43451	22836	RHOBTB3	Rho related BTB domain containing 3
chr5	95777646	95778155	510	*	Intron	18	95731175	95796367	65193	1	ENSG00000164292	ENST00000379982	protein_coding	46471	22836	RHOBTB3	Rho related BTB domain containing 3
chr5	95790985	95791714	730	*	Intron	18	95731175	95796367	65193	1	ENSG00000164292	ENST00000379982	protein_coding	59810	22836	RHOBTB3	Rho related BTB domain containing 3
chr5	95807334	95807964	631	*	Intron	18	95788815	95824383	35569	1	ENSG00000164292	ENST00000513091	protein_coding	18519	22836	RHOBTB3	Rho related BTB domain containing 3
chr5	95808195	95809461	1267	*	Intron	18	95788815	95824383	35569	1	ENSG00000164292	ENST00000513091	protein_coding	19380	22836	RHOBTB3	Rho related BTB domain containing 3
chr5	95810853	95812046	1194	*	Intron	18	95788815	95824383	35569	1	ENSG00000164292	ENST00000513091	protein_coding	22038	22836	RHOBTB3	Rho related BTB domain containing 3
chr5	95812607	95813124	518	*	Intron	18	95788815	95824383	35569	1	ENSG00000164292	ENST00000513091	protein_coding	23792	22836	RHOBTB3	Rho related BTB domain containing 3
chr5	95813515	95813985	471	*	3' UTR	18	95788815	95824383	35569	1	ENSG00000164292	ENST00000513091	protein_coding	24700	22836	RHOBTB3	Rho related BTB domain containing 3
chr5	95824817	95825467	651	*	Promoter (1-2kb)	18	95813849	95823005	9157	2	ENSG00000173221	ENST00000237858	protein_coding	-1812	2745	GLRX	glutaredoxin
chr5	95825850	95826369	520	*	Promoter (2-3kb)	18	95813849	95823005	9157	2	ENSG00000173221	ENST00000237858	protein_coding	-2845	2745	GLRX	glutaredoxin
chr5	95828197	95829124	928	*	Distal Intergenic	18	95813849	95823005	9157	2	ENSG00000173221	ENST00000237858	protein_coding	-5192	2745	GLRX	glutaredoxin
chr5	95830989	95831477	489	*	Distal Intergenic	18	95834424	95835046	623	2	ENSG00000251000	ENST00000514941	processed_pseudogene	3569	NA	NA	NA
chr5	95832013	95832481	469	*	Promoter (2-3kb)	18	95834424	95835046	623	2	ENSG00000251000	ENST00000514941	processed_pseudogene	2565	NA	NA	NA
chr5	95833780	95834273	494	*	Promoter (<=1kb)	18	95834424	95835046	623	2	ENSG00000251000	ENST00000514941	processed_pseudogene	773	NA	NA	NA
chr5	95835575	95836022	448	*	Exon	18	95835943	95852721	16779	2	ENSG00000251409	ENST00000509999	lincRNA	16699	NA	NA	NA
chr5	95850658	95852565	1908	*	Promoter (<=1kb)	18	95852232	95859020	6789	1	ENSG00000236882	ENST00000357880	lincRNA	0	202299	LINC01554	long intergenic non-protein coding RNA 1554
chr5	95869508	95870035	528	*	Intron	18	95861786	95874519	12734	1	ENSG00000250362	ENST00000503091	antisense	7722	NA	NA	NA
chr5	95896407	95897317	911	*	Intron	18	95885098	95962071	76974	2	ENSG00000118985	ENST00000237853	protein_coding	64754	22936	ELL2	elongation factor for RNA polymerase II 2
chr5	95900081	95900719	639	*	Exon	18	95885098	95962071	76974	2	ENSG00000118985	ENST00000237853	protein_coding	61352	22936	ELL2	elongation factor for RNA polymerase II 2
chr5	95905694	95906369	676	*	Intron	18	95885098	95962071	76974	2	ENSG00000118985	ENST00000237853	protein_coding	55702	22936	ELL2	elongation factor for RNA polymerase II 2
chr5	95914162	95915141	980	*	Intron	18	95885098	95962071	76974	2	ENSG00000118985	ENST00000237853	protein_coding	46930	22936	ELL2	elongation factor for RNA polymerase II 2
chr5	95917606	95918019	414	*	Intron	18	95885098	95962071	76974	2	ENSG00000118985	ENST00000237853	protein_coding	44052	22936	ELL2	elongation factor for RNA polymerase II 2
chr5	95926387	95926945	559	*	Intron	18	95885098	95962071	76974	2	ENSG00000118985	ENST00000237853	protein_coding	35126	22936	ELL2	elongation factor for RNA polymerase II 2
chr5	95928227	95928828	602	*	Intron	18	95885098	95962071	76974	2	ENSG00000118985	ENST00000237853	protein_coding	33243	22936	ELL2	elongation factor for RNA polymerase II 2
chr5	95932930	95933337	408	*	Intron	18	95885098	95962071	76974	2	ENSG00000118985	ENST00000237853	protein_coding	28734	22936	ELL2	elongation factor for RNA polymerase II 2
chr5	95946414	95947183	770	*	Intron	18	95885098	95962071	76974	2	ENSG00000118985	ENST00000237853	protein_coding	14888	22936	ELL2	elongation factor for RNA polymerase II 2
chr5	95975991	95976633	643	*	Intron	18	95964999	95986311	21313	2	ENSG00000250955	ENST00000506070	lincRNA	9678	NA	NA	NA
chr5	95994317	95995001	685	*	Intron	18	95962001	96631085	669085	1	ENSG00000251314	ENST00000502645	antisense	32316	NA	NA	NA
chr5	96008003	96008447	445	*	Intron	18	95962001	96631085	669085	1	ENSG00000251314	ENST00000502645	antisense	46002	NA	NA	NA
chr5	96009506	96009930	425	*	Intron	18	95962001	96631085	669085	1	ENSG00000251314	ENST00000502645	antisense	47505	NA	NA	NA
chr5	96031118	96031920	803	*	Intron	18	95962001	96631085	669085	1	ENSG00000251314	ENST00000502645	antisense	69117	NA	NA	NA
chr5	96039194	96040338	1145	*	Intron	18	95962001	96631085	669085	1	ENSG00000251314	ENST00000502645	antisense	77193	NA	NA	NA
chr5	96044437	96045064	628	*	Intron	18	95962001	96631085	669085	1	ENSG00000251314	ENST00000502645	antisense	82436	NA	NA	NA
chr5	96052930	96053695	766	*	Promoter (2-3kb)	18	96050115	96215519	165405	1	ENSG00000250551	ENST00000507997	lincRNA	2815	NA	NA	NA
chr5	96056550	96057090	541	*	Intron	18	96050115	96215519	165405	1	ENSG00000250551	ENST00000507997	lincRNA	6435	NA	NA	NA
chr5	96071719	96072761	1043	*	Intron	18	96050115	96215519	165405	1	ENSG00000250551	ENST00000507997	lincRNA	21604	NA	NA	NA
chr5	96088434	96089027	594	*	Intron	18	96050115	96215519	165405	1	ENSG00000250551	ENST00000507997	lincRNA	38319	NA	NA	NA
chr5	96089984	96090418	435	*	Intron	18	96050115	96215519	165405	1	ENSG00000250551	ENST00000507997	lincRNA	39869	NA	NA	NA
chr5	96123881	96124696	816	*	Intron	18	96050115	96215519	165405	1	ENSG00000250551	ENST00000507997	lincRNA	73766	NA	NA	NA
chr5	96127809	96128412	604	*	Intron	18	96050115	96215519	165405	1	ENSG00000250551	ENST00000507997	lincRNA	77694	NA	NA	NA
chr5	96128550	96129417	868	*	Intron	18	96050115	96215519	165405	1	ENSG00000250551	ENST00000507997	lincRNA	78435	NA	NA	NA
chr5	96133593	96134149	557	*	Intron	18	96050115	96215519	165405	1	ENSG00000250551	ENST00000507997	lincRNA	83478	NA	NA	NA
chr5	96140971	96141530	560	*	Intron	18	96050115	96215519	165405	1	ENSG00000250551	ENST00000507997	lincRNA	90856	NA	NA	NA
chr5	96142517	96143264	748	*	Intron	18	96050115	96215519	165405	1	ENSG00000250551	ENST00000507997	lincRNA	92402	NA	NA	NA
chr5	96176557	96176970	414	*	Intron	18	96050115	96215519	165405	1	ENSG00000250551	ENST00000507997	lincRNA	126442	NA	NA	NA
chr5	96179612	96180081	470	*	Intron	18	96050115	96215519	165405	1	ENSG00000250551	ENST00000507997	lincRNA	129497	NA	NA	NA
chr5	96187430	96187909	480	*	Intron	18	96050115	96215519	165405	1	ENSG00000250551	ENST00000507997	lincRNA	137315	NA	NA	NA
chr5	96207280	96208043	764	*	Intron	18	96050115	96215519	165405	1	ENSG00000250551	ENST00000507997	lincRNA	157165	NA	NA	NA
chr5	96217457	96218096	640	*	Intron	18	95962001	96631085	669085	1	ENSG00000251314	ENST00000502645	antisense	255456	NA	NA	NA
chr5	96233315	96233907	593	*	Intron	18	95962001	96631085	669085	1	ENSG00000251314	ENST00000502645	antisense	271314	NA	NA	NA
chr5	96248944	96249762	819	*	Promoter (1-2kb)	18	96247776	96278751	30976	1	ENSG00000250158	ENST00000513926	lincRNA	1168	NA	NA	NA
chr5	96254086	96254810	725	*	Intron	18	96247776	96278751	30976	1	ENSG00000250158	ENST00000513926	lincRNA	6310	NA	NA	NA
chr5	96264224	96264973	750	*	Intron	18	96247776	96278751	30976	1	ENSG00000250158	ENST00000513926	lincRNA	16448	NA	NA	NA
chr5	96273718	96274717	1000	*	Intron	18	96247776	96278751	30976	1	ENSG00000250158	ENST00000513926	lincRNA	25942	NA	NA	NA
chr5	96291137	96291785	649	*	Intron	18	95962001	96631085	669085	1	ENSG00000251314	ENST00000502645	antisense	329136	NA	NA	NA
chr5	96301371	96302106	736	*	Intron	18	95962001	96631085	669085	1	ENSG00000251314	ENST00000502645	antisense	339370	NA	NA	NA
chr5	96314672	96316356	1685	*	Intron	18	95962001	96631085	669085	1	ENSG00000251314	ENST00000502645	antisense	352671	NA	NA	NA
chr5	96318926	96319816	891	*	Exon	18	95962001	96631085	669085	1	ENSG00000251314	ENST00000502645	antisense	356925	NA	NA	NA
chr5	96321917	96322338	422	*	Intron	18	95962001	96631085	669085	1	ENSG00000251314	ENST00000502645	antisense	359916	NA	NA	NA
chr5	96332881	96333469	589	*	Intron	18	95962001	96631085	669085	1	ENSG00000251314	ENST00000502645	antisense	370880	NA	NA	NA
chr5	96404265	96404846	582	*	Intron	18	96390415	96433280	42866	2	ENSG00000175426	ENST00000311106	protein_coding	28434	5122	PCSK1	proprotein convertase subtilisin/kexin type 1
chr5	96434853	96435592	740	*	Intron	18	95962001	96631085	669085	1	ENSG00000251314	ENST00000502645	antisense	472852	NA	NA	NA
chr5	96458768	96459302	535	*	Intron	18	95962001	96631085	669085	1	ENSG00000251314	ENST00000502645	antisense	496767	NA	NA	NA
chr5	96464007	96464696	690	*	Intron	18	95962001	96631085	669085	1	ENSG00000251314	ENST00000502645	antisense	502006	NA	NA	NA
chr5	96517758	96518213	456	*	Intron	18	95962001	96631085	669085	1	ENSG00000251314	ENST00000502645	antisense	555757	NA	NA	NA
chr5	96621905	96622473	569	*	Intron	18	96529821	96740118	210298	1	ENSG00000153113	ENST00000505143	protein_coding	92084	NA	NA	NA
chr5	96628245	96628997	753	*	Intron	18	96529821	96740118	210298	1	ENSG00000153113	ENST00000505143	protein_coding	98424	NA	NA	NA
chr5	96631200	96631835	636	*	Intron	18	96529821	96740118	210298	1	ENSG00000153113	ENST00000505143	protein_coding	101379	NA	NA	NA
chr5	96635793	96636414	622	*	Intron	18	96529821	96740118	210298	1	ENSG00000153113	ENST00000505143	protein_coding	105972	NA	NA	NA
chr5	96638560	96639271	712	*	Intron	18	96529821	96740118	210298	1	ENSG00000153113	ENST00000505143	protein_coding	108739	NA	NA	NA
chr5	96646643	96647295	653	*	Intron	18	96529821	96740118	210298	1	ENSG00000153113	ENST00000505143	protein_coding	116822	NA	NA	NA
chr5	96649287	96650028	742	*	Intron	18	96529821	96740118	210298	1	ENSG00000153113	ENST00000505143	protein_coding	119466	NA	NA	NA
chr5	96665050	96665702	653	*	Intron	18	96529821	96740118	210298	1	ENSG00000153113	ENST00000505143	protein_coding	135229	NA	NA	NA
chr5	96671754	96672515	762	*	Intron	18	96529821	96740118	210298	1	ENSG00000153113	ENST00000505143	protein_coding	141933	NA	NA	NA
chr5	96675013	96675635	623	*	5' UTR	18	96529821	96740118	210298	1	ENSG00000153113	ENST00000505143	protein_coding	145192	NA	NA	NA
chr5	96677243	96677930	688	*	Intron	18	96529821	96740118	210298	1	ENSG00000153113	ENST00000505143	protein_coding	147422	NA	NA	NA
chr5	96679136	96679607	472	*	Exon	18	96529821	96740118	210298	1	ENSG00000153113	ENST00000505143	protein_coding	149315	NA	NA	NA
chr5	96682378	96682796	419	*	Intron	18	96529821	96740118	210298	1	ENSG00000153113	ENST00000505143	protein_coding	152557	NA	NA	NA
chr5	96684944	96685593	650	*	Intron	18	96529821	96740118	210298	1	ENSG00000153113	ENST00000505143	protein_coding	155123	NA	NA	NA
chr5	96701109	96702002	894	*	Intron	18	96529821	96740118	210298	1	ENSG00000153113	ENST00000505143	protein_coding	171288	NA	NA	NA
chr5	96704794	96706145	1352	*	Intron	18	96529821	96740118	210298	1	ENSG00000153113	ENST00000505143	protein_coding	174973	NA	NA	NA
chr5	96707509	96707987	479	*	Intron	18	96529821	96740118	210298	1	ENSG00000153113	ENST00000505143	protein_coding	177688	NA	NA	NA
chr5	96710198	96710710	513	*	Intron	18	96529821	96740118	210298	1	ENSG00000153113	ENST00000505143	protein_coding	180377	NA	NA	NA
chr5	96719068	96720035	968	*	Intron	18	96529821	96740118	210298	1	ENSG00000153113	ENST00000505143	protein_coding	189247	NA	NA	NA
chr5	96724862	96725770	909	*	Intron	18	96529821	96740118	210298	1	ENSG00000153113	ENST00000505143	protein_coding	195041	NA	NA	NA
chr5	96728434	96728966	533	*	Promoter (<=1kb)	18	96728588	96729703	1116	1	ENSG00000153113	ENST00000504532	retained_intron	0	NA	NA	NA
chr5	96751471	96751880	410	*	Intron	18	96662073	96773233	111161	1	ENSG00000153113	ENST00000338252	protein_coding	89398	NA	NA	NA
chr5	96760909	96761592	684	*	3' UTR	18	96662073	96773233	111161	1	ENSG00000153113	ENST00000338252	protein_coding	98836	NA	NA	NA
chr5	96776753	96777229	477	*	3' UTR	18	96757586	96779595	22010	1	ENSG00000153113	ENST00000510098	nonsense_mediated_decay	19167	NA	NA	NA
chr5	96781557	96782476	920	*	Exon	18	96760810	96808100	47291	2	ENSG00000164307	ENST00000296754	protein_coding	25624	51752	ERAP1	endoplasmic reticulum aminopeptidase 1
chr5	96783543	96784125	583	*	Exon	18	96760810	96808100	47291	2	ENSG00000164307	ENST00000296754	protein_coding	23975	51752	ERAP1	endoplasmic reticulum aminopeptidase 1
chr5	96793494	96794091	598	*	Promoter (<=1kb)	18	96790585	96793671	3087	2	ENSG00000164307	ENST00000503311	retained_intron	0	51752	ERAP1	endoplasmic reticulum aminopeptidase 1
chr5	96803508	96804244	737	*	5' UTR	18	96760810	96808100	47291	2	ENSG00000164307	ENST00000296754	protein_coding	3856	51752	ERAP1	endoplasmic reticulum aminopeptidase 1
chr5	96806347	96807567	1221	*	Promoter (<=1kb)	18	96760810	96808100	47291	2	ENSG00000164307	ENST00000296754	protein_coding	533	51752	ERAP1	endoplasmic reticulum aminopeptidase 1
chr5	96811578	96812265	688	*	Distal Intergenic	18	96760810	96808100	47291	2	ENSG00000164307	ENST00000296754	protein_coding	-3478	51752	ERAP1	endoplasmic reticulum aminopeptidase 1
chr5	96813567	96814081	515	*	Exon	18	96814028	96935809	121782	2	ENSG00000247121	ENST00000501338	antisense	121728	NA	NA	NA
chr5	96814334	96814921	588	*	Intron	18	96814028	96935809	121782	2	ENSG00000247121	ENST00000501338	antisense	120888	NA	NA	NA
chr5	96823526	96823980	455	*	Intron	18	96814028	96935809	121782	2	ENSG00000247121	ENST00000501338	antisense	111829	NA	NA	NA
chr5	96826874	96827368	495	*	Intron	18	96814028	96935809	121782	2	ENSG00000247121	ENST00000501338	antisense	108441	NA	NA	NA
chr5	96835066	96835674	609	*	Intron	18	96814028	96935809	121782	2	ENSG00000247121	ENST00000501338	antisense	100135	NA	NA	NA
chr5	96853241	96854407	1167	*	Intron	18	96814028	96935809	121782	2	ENSG00000247121	ENST00000501338	antisense	81402	NA	NA	NA
chr5	96860543	96861580	1038	*	Intron	18	96814028	96935809	121782	2	ENSG00000247121	ENST00000501338	antisense	74229	NA	NA	NA
chr5	96871007	96871585	579	*	Intron	18	96814028	96935809	121782	2	ENSG00000247121	ENST00000501338	antisense	64224	NA	NA	NA
chr5	96872327	96872794	468	*	Intron	18	96814028	96935809	121782	2	ENSG00000247121	ENST00000501338	antisense	63015	NA	NA	NA
chr5	96880398	96880960	563	*	Promoter (<=1kb)	18	96880933	96883825	2893	1	ENSG00000164308	ENST00000507346	protein_coding	0	64167	ERAP2	endoplasmic reticulum aminopeptidase 2
chr5	96892934	96893598	665	*	Intron	18	96875939	96919716	43778	1	ENSG00000164308	ENST00000437043	protein_coding	16995	64167	ERAP2	endoplasmic reticulum aminopeptidase 2
chr5	96898959	96899408	450	*	Intron	18	96875939	96919716	43778	1	ENSG00000164308	ENST00000437043	protein_coding	23020	64167	ERAP2	endoplasmic reticulum aminopeptidase 2
chr5	96907514	96908179	666	*	Intron	18	96875939	96919716	43778	1	ENSG00000164308	ENST00000437043	protein_coding	31575	64167	ERAP2	endoplasmic reticulum aminopeptidase 2
chr5	96917341	96918374	1034	*	3' UTR	18	96875939	96919716	43778	1	ENSG00000164308	ENST00000437043	protein_coding	41402	64167	ERAP2	endoplasmic reticulum aminopeptidase 2
chr5	96929459	96930417	959	*	Intron	18	96814028	96935809	121782	2	ENSG00000247121	ENST00000501338	antisense	5392	NA	NA	NA
chr5	96953016	96954242	1227	*	Intron	18	96935464	97037515	102052	1	ENSG00000113441	ENST00000231368	protein_coding	17552	4012	LNPEP	leucyl and cystinyl aminopeptidase
chr5	96956219	96957053	835	*	Intron	18	96935464	97037515	102052	1	ENSG00000113441	ENST00000231368	protein_coding	20755	4012	LNPEP	leucyl and cystinyl aminopeptidase
chr5	96957334	96958180	847	*	Intron	18	96935464	97037515	102052	1	ENSG00000113441	ENST00000231368	protein_coding	21870	4012	LNPEP	leucyl and cystinyl aminopeptidase
chr5	96977516	96978096	581	*	Intron	18	96935464	97037515	102052	1	ENSG00000113441	ENST00000231368	protein_coding	42052	4012	LNPEP	leucyl and cystinyl aminopeptidase
chr5	96998444	96999112	669	*	Intron	18	96935464	97037515	102052	1	ENSG00000113441	ENST00000231368	protein_coding	62980	4012	LNPEP	leucyl and cystinyl aminopeptidase
chr5	96999199	97000232	1034	*	Intron	18	96935464	97037515	102052	1	ENSG00000113441	ENST00000231368	protein_coding	63735	4012	LNPEP	leucyl and cystinyl aminopeptidase
chr5	97000336	97001028	693	*	Intron	18	96935464	97037515	102052	1	ENSG00000113441	ENST00000231368	protein_coding	64872	4012	LNPEP	leucyl and cystinyl aminopeptidase
chr5	97012108	97013387	1280	*	Intron	18	96935464	97037515	102052	1	ENSG00000113441	ENST00000231368	protein_coding	76644	4012	LNPEP	leucyl and cystinyl aminopeptidase
chr5	97016894	97017461	568	*	Intron	18	96935464	97037515	102052	1	ENSG00000113441	ENST00000231368	protein_coding	81430	4012	LNPEP	leucyl and cystinyl aminopeptidase
chr5	97020328	97020855	528	*	Intron	18	96935464	97037515	102052	1	ENSG00000113441	ENST00000231368	protein_coding	84864	4012	LNPEP	leucyl and cystinyl aminopeptidase
chr5	97022114	97022509	396	*	Exon	18	96935464	97037515	102052	1	ENSG00000113441	ENST00000231368	protein_coding	86650	4012	LNPEP	leucyl and cystinyl aminopeptidase
chr5	97048597	97049351	755	*	Distal Intergenic	18	97056402	97057358	957	2	ENSG00000213701	ENST00000412243	processed_pseudogene	8007	NA	NA	NA
chr5	97050089	97050747	659	*	Distal Intergenic	18	97056402	97057358	957	2	ENSG00000213701	ENST00000412243	processed_pseudogene	6611	NA	NA	NA
chr5	97075118	97075793	676	*	Distal Intergenic	18	97089075	97437217	348143	1	ENSG00000251513	ENST00000504578	lincRNA	-13282	NA	NA	NA
chr5	97078515	97079083	569	*	Distal Intergenic	18	97089075	97437217	348143	1	ENSG00000251513	ENST00000504578	lincRNA	-9992	NA	NA	NA
chr5	97079369	97079946	578	*	Distal Intergenic	18	97089075	97437217	348143	1	ENSG00000251513	ENST00000504578	lincRNA	-9129	NA	NA	NA
chr5	97083184	97083710	527	*	Distal Intergenic	18	97089075	97437217	348143	1	ENSG00000251513	ENST00000504578	lincRNA	-5365	NA	NA	NA
chr5	97094059	97094682	624	*	3' UTR	18	97091867	97142872	51006	2	ENSG00000145721	ENST00000274382	protein_coding	48190	167410	LIX1	limb and CNS expressed 1
chr5	97107094	97107672	579	*	3' UTR	18	97091867	97142872	51006	2	ENSG00000145721	ENST00000274382	protein_coding	35200	167410	LIX1	limb and CNS expressed 1
chr5	97108115	97108864	750	*	Intron	18	97091867	97142872	51006	2	ENSG00000145721	ENST00000274382	protein_coding	34008	167410	LIX1	limb and CNS expressed 1
chr5	97127742	97128626	885	*	Intron	18	97091867	97142872	51006	2	ENSG00000145721	ENST00000274382	protein_coding	14246	167410	LIX1	limb and CNS expressed 1
chr5	97133002	97133890	889	*	Intron	18	97091867	97142872	51006	2	ENSG00000145721	ENST00000274382	protein_coding	8982	167410	LIX1	limb and CNS expressed 1
chr5	97144210	97144766	557	*	Intron	18	97089075	97437217	348143	1	ENSG00000251513	ENST00000504578	lincRNA	55135	NA	NA	NA
chr5	97160514	97161500	987	*	3' UTR	18	97160867	97183260	22394	2	ENSG00000058729	ENST00000283109	protein_coding	21760	55781	RIOK2	RIO kinase 2
chr5	97164742	97165113	372	*	3' UTR	18	97160867	97183260	22394	2	ENSG00000058729	ENST00000283109	protein_coding	18147	55781	RIOK2	RIO kinase 2
chr5	97169982	97170453	472	*	Intron	18	97160867	97183260	22394	2	ENSG00000058729	ENST00000283109	protein_coding	12807	55781	RIOK2	RIO kinase 2
chr5	97193044	97194052	1009	*	Intron	18	97188090	97201880	13791	2	ENSG00000248758	ENST00000506562	antisense	7828	NA	NA	NA
chr5	97198678	97199214	537	*	Promoter (2-3kb)	18	97188090	97201880	13791	2	ENSG00000248758	ENST00000506562	antisense	2666	NA	NA	NA
chr5	97199288	97200105	818	*	Promoter (1-2kb)	18	97188090	97201880	13791	2	ENSG00000248758	ENST00000506562	antisense	1775	NA	NA	NA
chr5	97200257	97200908	652	*	Promoter (<=1kb)	18	97188090	97201880	13791	2	ENSG00000248758	ENST00000506562	antisense	972	NA	NA	NA
chr5	97216071	97216657	587	*	Intron	18	97089075	97437217	348143	1	ENSG00000251513	ENST00000504578	lincRNA	126996	NA	NA	NA
chr5	97228752	97229498	747	*	Intron	18	97089075	97437217	348143	1	ENSG00000251513	ENST00000504578	lincRNA	139677	NA	NA	NA
chr5	97250702	97251639	938	*	Intron	18	97089075	97437217	348143	1	ENSG00000251513	ENST00000504578	lincRNA	161627	NA	NA	NA
chr5	97256608	97257270	663	*	Intron	18	97089075	97437217	348143	1	ENSG00000251513	ENST00000504578	lincRNA	167533	NA	NA	NA
chr5	97274786	97275436	651	*	Intron	18	97089075	97437217	348143	1	ENSG00000251513	ENST00000504578	lincRNA	185711	NA	NA	NA
chr5	97363972	97364361	390	*	Intron	18	97089075	97437217	348143	1	ENSG00000251513	ENST00000504578	lincRNA	274897	NA	NA	NA
chr5	97383107	97383784	678	*	Intron	18	97089075	97437217	348143	1	ENSG00000251513	ENST00000504578	lincRNA	294032	NA	NA	NA
chr5	97396930	97397568	639	*	Intron	18	97089075	97437217	348143	1	ENSG00000251513	ENST00000504578	lincRNA	307855	NA	NA	NA
chr5	97437042	97437489	448	*	Exon	18	97089075	97437217	348143	1	ENSG00000251513	ENST00000504578	lincRNA	347967	NA	NA	NA
chr5	97450467	97451063	597	*	Promoter (<=1kb)	18	97449358	97449741	384	2	ENSG00000249977	ENST00000454801	processed_pseudogene	-726	100289037	LOC100289037	SNU13 homolog	small nuclear ribonucleoprotein (U4/U6.U5) pseudogene
chr5	97475965	97476597	633	*	Distal Intergenic	18	97449358	97449741	384	2	ENSG00000249977	ENST00000454801	processed_pseudogene	-26224	100289037	LOC100289037	SNU13 homolog	small nuclear ribonucleoprotein (U4/U6.U5) pseudogene
chr5	97492095	97492695	601	*	Distal Intergenic	18	97504696	97671046	166351	1	ENSG00000250331	ENST00000504012	lincRNA	-12001	102546227	LINC01340	long intergenic non-protein coding RNA 1340
chr5	97525417	97526419	1003	*	Intron	18	97504696	97671046	166351	1	ENSG00000250331	ENST00000504012	lincRNA	20721	102546227	LINC01340	long intergenic non-protein coding RNA 1340
chr5	97528405	97529155	751	*	Intron	18	97504696	97671046	166351	1	ENSG00000250331	ENST00000504012	lincRNA	23709	102546227	LINC01340	long intergenic non-protein coding RNA 1340
chr5	97563899	97564412	514	*	Intron	18	97504696	97671046	166351	1	ENSG00000250331	ENST00000504012	lincRNA	59203	102546227	LINC01340	long intergenic non-protein coding RNA 1340
chr5	97567910	97568452	543	*	Intron	18	97504696	97671046	166351	1	ENSG00000250331	ENST00000504012	lincRNA	63214	102546227	LINC01340	long intergenic non-protein coding RNA 1340
chr5	97803591	97804196	606	*	Distal Intergenic	18	97737894	97738913	1020	1	ENSG00000251193	ENST00000506315	processed_pseudogene	65697	NA	NA	NA
chr5	97804439	97805143	705	*	Distal Intergenic	18	97737894	97738913	1020	1	ENSG00000251193	ENST00000506315	processed_pseudogene	66545	NA	NA	NA
chr5	97841416	97841872	457	*	Distal Intergenic	18	97881420	97899753	18334	1	ENSG00000248202	ENST00000502324	lincRNA	-39548	NA	NA	NA
chr5	97895604	97896321	718	*	Intron	18	97881420	97899753	18334	1	ENSG00000248202	ENST00000502324	lincRNA	14184	NA	NA	NA
chr5	97905649	97906790	1142	*	Intron	18	97881428	97922695	41268	1	ENSG00000248202	ENST00000513288	lincRNA	24221	NA	NA	NA
chr5	97916181	97916958	778	*	Intron	18	97881428	97922695	41268	1	ENSG00000248202	ENST00000513288	lincRNA	34753	NA	NA	NA
chr5	97925770	97926402	633	*	Distal Intergenic	18	97881428	97922695	41268	1	ENSG00000248202	ENST00000513288	lincRNA	44342	NA	NA	NA
chr5	97980241	97980891	651	*	Distal Intergenic	18	98025965	98026139	175	1	ENSG00000249101	ENST00000511612	processed_pseudogene	-45074	NA	NA	NA
chr5	97983914	97984872	959	*	Distal Intergenic	18	98025965	98026139	175	1	ENSG00000249101	ENST00000511612	processed_pseudogene	-41093	NA	NA	NA
chr5	97992573	97993143	571	*	Distal Intergenic	18	98025965	98026139	175	1	ENSG00000249101	ENST00000511612	processed_pseudogene	-32822	NA	NA	NA
chr5	98012762	98013209	448	*	Distal Intergenic	18	98025965	98026139	175	1	ENSG00000249101	ENST00000511612	processed_pseudogene	-12756	NA	NA	NA
chr5	98013931	98014377	447	*	Distal Intergenic	18	98025965	98026139	175	1	ENSG00000249101	ENST00000511612	processed_pseudogene	-11588	NA	NA	NA
chr5	98017267	98018115	849	*	Distal Intergenic	18	98025965	98026139	175	1	ENSG00000249101	ENST00000511612	processed_pseudogene	-7850	NA	NA	NA
chr5	98051954	98052518	565	*	Distal Intergenic	18	98025965	98026139	175	1	ENSG00000249101	ENST00000511612	processed_pseudogene	25989	NA	NA	NA
chr5	98081396	98081753	358	*	Distal Intergenic	18	98025965	98026139	175	1	ENSG00000249101	ENST00000511612	processed_pseudogene	55431	NA	NA	NA
chr5	98089222	98089638	417	*	Intron	18	98086260	98161193	74934	2	ENSG00000248901	ENST00000505908	lincRNA	71555	105379098	LINC01846	long intergenic non-protein coding RNA 1846
chr5	98099897	98100396	500	*	Intron	18	98086260	98161193	74934	2	ENSG00000248901	ENST00000505908	lincRNA	60797	105379098	LINC01846	long intergenic non-protein coding RNA 1846
chr5	98102699	98104744	2046	*	Intron	18	98086260	98161193	74934	2	ENSG00000248901	ENST00000505908	lincRNA	56449	105379098	LINC01846	long intergenic non-protein coding RNA 1846
chr5	98108201	98108823	623	*	Intron	18	98086260	98161193	74934	2	ENSG00000248901	ENST00000505908	lincRNA	52370	105379098	LINC01846	long intergenic non-protein coding RNA 1846
chr5	98123029	98123491	463	*	Intron	18	98086260	98161193	74934	2	ENSG00000248901	ENST00000505908	lincRNA	37702	105379098	LINC01846	long intergenic non-protein coding RNA 1846
chr5	98138287	98138923	637	*	Intron	18	98086260	98161193	74934	2	ENSG00000248901	ENST00000505908	lincRNA	22270	105379098	LINC01846	long intergenic non-protein coding RNA 1846
chr5	98169681	98170248	568	*	Distal Intergenic	18	98086260	98161193	74934	2	ENSG00000248901	ENST00000505908	lincRNA	-8488	105379098	LINC01846	long intergenic non-protein coding RNA 1846
chr5	98212424	98213175	752	*	Promoter (<=1kb)	18	98213402	98214121	720	1	ENSG00000238000	ENST00000442824	processed_pseudogene	-227	257093	PSME2P1	proteasome activator subunit 2 pseudogene 1
chr5	98333590	98334607	1018	*	Distal Intergenic	18	98338744	98339832	1089	1	ENSG00000176183	ENST00000512165	processed_pseudogene	-4137	NA	NA	NA
chr5	98440036	98440608	573	*	Distal Intergenic	18	98410235	98411792	1558	2	ENSG00000249448	ENST00000515438	processed_pseudogene	-28244	107075166	MTCO1P24	MT-CO1 pseudogene 24
chr5	98542082	98542831	750	*	Distal Intergenic	18	98576341	98577260	920	1	ENSG00000251102	ENST00000513884	processed_pseudogene	-33510	642909	CTBP2P4	CTBP2 pseudogene 4
chr5	98561894	98562402	509	*	Distal Intergenic	18	98576341	98577260	920	1	ENSG00000251102	ENST00000513884	processed_pseudogene	-13939	642909	CTBP2P4	CTBP2 pseudogene 4
chr5	98635748	98636710	963	*	Distal Intergenic	18	98679402	98681367	1966	1	ENSG00000251553	ENST00000511690	processed_pseudogene	-42692	NA	NA	NA
chr5	98693730	98694525	796	*	Distal Intergenic	18	98679402	98681367	1966	1	ENSG00000251553	ENST00000511690	processed_pseudogene	14328	NA	NA	NA
chr5	98715387	98716099	713	*	Distal Intergenic	18	98679402	98681367	1966	1	ENSG00000251553	ENST00000511690	processed_pseudogene	35985	NA	NA	NA
chr5	98741826	98742468	643	*	Distal Intergenic	18	98768650	98779919	11270	1	ENSG00000174136	ENST00000504776	processed_transcript	-26182	285704	RGMB	repulsive guidance molecule BMP co-receptor b
chr5	98745197	98745609	413	*	Distal Intergenic	18	98768650	98779919	11270	1	ENSG00000174136	ENST00000504776	processed_transcript	-23041	285704	RGMB	repulsive guidance molecule BMP co-receptor b
chr5	98828863	98829449	587	*	Distal Intergenic	18	98833382	98833711	330	1	ENSG00000250162	ENST00000504105	processed_pseudogene	-3933	NA	NA	NA
chr5	98838433	98839133	701	*	Distal Intergenic	18	98833382	98833711	330	1	ENSG00000250162	ENST00000504105	processed_pseudogene	5051	NA	NA	NA
chr5	98842612	98843528	917	*	Distal Intergenic	18	98833382	98833711	330	1	ENSG00000250162	ENST00000504105	processed_pseudogene	9230	NA	NA	NA
chr5	98850233	98851004	772	*	Distal Intergenic	18	98856425	98858664	2240	2	ENSG00000153922	ENST00000513064	retained_intron	7660	1105	CHD1	chromodomain helicase DNA binding protein 1
chr5	98852860	98853752	893	*	Distal Intergenic	18	98856425	98858664	2240	2	ENSG00000153922	ENST00000513064	retained_intron	4912	1105	CHD1	chromodomain helicase DNA binding protein 1
chr5	98860968	98861627	660	*	Intron	18	98853985	98928957	74973	2	ENSG00000153922	ENST00000614616	protein_coding	67330	1105	CHD1	chromodomain helicase DNA binding protein 1
chr5	98863799	98864508	710	*	Intron	18	98853985	98928957	74973	2	ENSG00000153922	ENST00000614616	protein_coding	64449	1105	CHD1	chromodomain helicase DNA binding protein 1
chr5	98879620	98880181	562	*	Exon	18	98853985	98928957	74973	2	ENSG00000153922	ENST00000614616	protein_coding	48776	1105	CHD1	chromodomain helicase DNA binding protein 1
chr5	98885192	98885826	635	*	Exon	18	98853985	98928957	74973	2	ENSG00000153922	ENST00000614616	protein_coding	43131	1105	CHD1	chromodomain helicase DNA binding protein 1
chr5	98889208	98889768	561	*	Promoter (<=1kb)	18	98889731	98889833	103	1	ENSG00000222610	ENST00000410678	snRNA	0	106481305	RNU6-402P	RNA	U6 small nuclear 402	pseudogene
chr5	98899061	98899625	565	*	Exon	18	98853985	98928957	74973	2	ENSG00000153922	ENST00000614616	protein_coding	29332	1105	CHD1	chromodomain helicase DNA binding protein 1
chr5	98907551	98908628	1078	*	Intron	18	98853985	98928957	74973	2	ENSG00000153922	ENST00000614616	protein_coding	20329	1105	CHD1	chromodomain helicase DNA binding protein 1
chr5	98911955	98912641	687	*	Intron	18	98853985	98928957	74973	2	ENSG00000153922	ENST00000614616	protein_coding	16316	1105	CHD1	chromodomain helicase DNA binding protein 1
chr5	98929248	98929852	605	*	Promoter (<=1kb)	18	98929171	98995013	65843	1	ENSG00000248489	ENST00000513175	lincRNA	77	100289230	LOC100289230	uncharacterized LOC100289230
chr5	98937616	98938950	1335	*	Intron	18	98929171	98995013	65843	1	ENSG00000248489	ENST00000513175	lincRNA	8445	100289230	LOC100289230	uncharacterized LOC100289230
chr5	98939056	98939511	456	*	Intron	18	98929171	98995013	65843	1	ENSG00000248489	ENST00000513175	lincRNA	9885	100289230	LOC100289230	uncharacterized LOC100289230
chr5	98940219	98940729	511	*	Intron	18	98929171	98995013	65843	1	ENSG00000248489	ENST00000513175	lincRNA	11048	100289230	LOC100289230	uncharacterized LOC100289230
chr5	98940843	98941332	490	*	Intron	18	98929171	98995013	65843	1	ENSG00000248489	ENST00000513175	lincRNA	11672	100289230	LOC100289230	uncharacterized LOC100289230
chr5	98950220	98950824	605	*	Intron	18	98929171	98995013	65843	1	ENSG00000248489	ENST00000513175	lincRNA	21049	100289230	LOC100289230	uncharacterized LOC100289230
chr5	98956135	98956850	716	*	Intron	18	98929171	98995013	65843	1	ENSG00000248489	ENST00000513175	lincRNA	26964	100289230	LOC100289230	uncharacterized LOC100289230
chr5	98960860	98961229	370	*	Intron	18	98929171	98995013	65843	1	ENSG00000248489	ENST00000513175	lincRNA	31689	100289230	LOC100289230	uncharacterized LOC100289230
chr5	98965672	98966493	822	*	Intron	18	98929171	98995013	65843	1	ENSG00000248489	ENST00000513175	lincRNA	36501	100289230	LOC100289230	uncharacterized LOC100289230
chr5	98967537	98968170	634	*	Intron	18	98929171	98995013	65843	1	ENSG00000248489	ENST00000513175	lincRNA	38366	100289230	LOC100289230	uncharacterized LOC100289230
chr5	98976044	98976733	690	*	Intron	18	98929171	98995013	65843	1	ENSG00000248489	ENST00000513175	lincRNA	46873	100289230	LOC100289230	uncharacterized LOC100289230
chr5	98988680	98989219	540	*	Intron	18	98929171	98995013	65843	1	ENSG00000248489	ENST00000513175	lincRNA	59509	100289230	LOC100289230	uncharacterized LOC100289230
chr5	98995764	98996239	476	*	Distal Intergenic	18	98954394	98954972	579	1	ENSG00000241597	ENST00000484584	processed_pseudogene	41370	100133054	RPS9P3	ribosomal protein S9 pseudogene 3
chr5	99003666	99004283	618	*	Distal Intergenic	18	98954394	98954972	579	1	ENSG00000241597	ENST00000484584	processed_pseudogene	49272	100133054	RPS9P3	ribosomal protein S9 pseudogene 3
chr5	99004397	99005126	730	*	Distal Intergenic	18	98954394	98954972	579	1	ENSG00000241597	ENST00000484584	processed_pseudogene	50003	100133054	RPS9P3	ribosomal protein S9 pseudogene 3
chr5	99015242	99015880	639	*	Distal Intergenic	18	98954394	98954972	579	1	ENSG00000241597	ENST00000484584	processed_pseudogene	60848	100133054	RPS9P3	ribosomal protein S9 pseudogene 3
chr5	99035825	99036278	454	*	Distal Intergenic	18	98954394	98954972	579	1	ENSG00000241597	ENST00000484584	processed_pseudogene	81431	100133054	RPS9P3	ribosomal protein S9 pseudogene 3
chr5	99036920	99037408	489	*	Distal Intergenic	18	98954394	98954972	579	1	ENSG00000241597	ENST00000484584	processed_pseudogene	82526	100133054	RPS9P3	ribosomal protein S9 pseudogene 3
chr5	99042210	99042877	668	*	Distal Intergenic	18	98954394	98954972	579	1	ENSG00000241597	ENST00000484584	processed_pseudogene	87816	100133054	RPS9P3	ribosomal protein S9 pseudogene 3
chr5	99048718	99049289	572	*	Distal Intergenic	18	98954394	98954972	579	1	ENSG00000241597	ENST00000484584	processed_pseudogene	94324	100133054	RPS9P3	ribosomal protein S9 pseudogene 3
chr5	99050050	99050650	601	*	Distal Intergenic	18	98954394	98954972	579	1	ENSG00000241597	ENST00000484584	processed_pseudogene	95656	100133054	RPS9P3	ribosomal protein S9 pseudogene 3
chr5	99051883	99052452	570	*	Distal Intergenic	18	98954394	98954972	579	1	ENSG00000241597	ENST00000484584	processed_pseudogene	97489	100133054	RPS9P3	ribosomal protein S9 pseudogene 3
chr5	99057737	99058806	1070	*	Distal Intergenic	18	98954394	98954972	579	1	ENSG00000241597	ENST00000484584	processed_pseudogene	103343	100133054	RPS9P3	ribosomal protein S9 pseudogene 3
chr5	99071343	99071808	466	*	Distal Intergenic	18	98954394	98954972	579	1	ENSG00000241597	ENST00000484584	processed_pseudogene	116949	100133054	RPS9P3	ribosomal protein S9 pseudogene 3
chr5	99096859	99097437	579	*	Distal Intergenic	18	98954394	98954972	579	1	ENSG00000241597	ENST00000484584	processed_pseudogene	142465	100133054	RPS9P3	ribosomal protein S9 pseudogene 3
chr5	99101949	99102700	752	*	Distal Intergenic	18	98954394	98954972	579	1	ENSG00000241597	ENST00000484584	processed_pseudogene	147555	100133054	RPS9P3	ribosomal protein S9 pseudogene 3
chr5	99103341	99103742	402	*	Distal Intergenic	18	98954394	98954972	579	1	ENSG00000241597	ENST00000484584	processed_pseudogene	148947	100133054	RPS9P3	ribosomal protein S9 pseudogene 3
chr5	99106012	99106412	401	*	Distal Intergenic	18	98954394	98954972	579	1	ENSG00000241597	ENST00000484584	processed_pseudogene	151618	100133054	RPS9P3	ribosomal protein S9 pseudogene 3
chr5	99136384	99136846	463	*	Distal Intergenic	18	98954394	98954972	579	1	ENSG00000241597	ENST00000484584	processed_pseudogene	181990	100133054	RPS9P3	ribosomal protein S9 pseudogene 3
chr5	99151489	99151887	399	*	Distal Intergenic	18	98954394	98954972	579	1	ENSG00000241597	ENST00000484584	processed_pseudogene	197095	100133054	RPS9P3	ribosomal protein S9 pseudogene 3
chr5	99167562	99168312	751	*	Distal Intergenic	18	98954394	98954972	579	1	ENSG00000241597	ENST00000484584	processed_pseudogene	213168	100133054	RPS9P3	ribosomal protein S9 pseudogene 3
chr5	99178856	99179354	499	*	Distal Intergenic	18	98954394	98954972	579	1	ENSG00000241597	ENST00000484584	processed_pseudogene	224462	100133054	RPS9P3	ribosomal protein S9 pseudogene 3
chr5	99187403	99188008	606	*	Distal Intergenic	18	98954394	98954972	579	1	ENSG00000241597	ENST00000484584	processed_pseudogene	233009	100133054	RPS9P3	ribosomal protein S9 pseudogene 3
chr5	99193074	99193712	639	*	Distal Intergenic	18	98954394	98954972	579	1	ENSG00000241597	ENST00000484584	processed_pseudogene	238680	100133054	RPS9P3	ribosomal protein S9 pseudogene 3
chr5	99195282	99195858	577	*	Distal Intergenic	18	98954394	98954972	579	1	ENSG00000241597	ENST00000484584	processed_pseudogene	240888	100133054	RPS9P3	ribosomal protein S9 pseudogene 3
chr5	99215203	99216246	1044	*	Distal Intergenic	18	98954394	98954972	579	1	ENSG00000241597	ENST00000484584	processed_pseudogene	260809	100133054	RPS9P3	ribosomal protein S9 pseudogene 3
chr5	99223116	99223832	717	*	Distal Intergenic	18	99489559	99499367	9809	1	ENSG00000249444	ENST00000510435	processed_transcript	-265727	NA	NA	NA
chr5	99226626	99227086	461	*	Distal Intergenic	18	99489559	99499367	9809	1	ENSG00000249444	ENST00000510435	processed_transcript	-262473	NA	NA	NA
chr5	99229438	99230101	664	*	Distal Intergenic	18	99489559	99499367	9809	1	ENSG00000249444	ENST00000510435	processed_transcript	-259458	NA	NA	NA
chr5	99244045	99244538	494	*	Distal Intergenic	18	99489559	99499367	9809	1	ENSG00000249444	ENST00000510435	processed_transcript	-245021	NA	NA	NA
chr5	99244639	99245353	715	*	Distal Intergenic	18	99489559	99499367	9809	1	ENSG00000249444	ENST00000510435	processed_transcript	-244206	NA	NA	NA
chr5	99250396	99250892	497	*	Distal Intergenic	18	99489559	99499367	9809	1	ENSG00000249444	ENST00000510435	processed_transcript	-238667	NA	NA	NA
chr5	99259657	99260312	656	*	Distal Intergenic	18	99489559	99499367	9809	1	ENSG00000249444	ENST00000510435	processed_transcript	-229247	NA	NA	NA
chr5	99260769	99261207	439	*	Distal Intergenic	18	99489559	99499367	9809	1	ENSG00000249444	ENST00000510435	processed_transcript	-228352	NA	NA	NA
chr5	99261843	99262495	653	*	Distal Intergenic	18	99489559	99499367	9809	1	ENSG00000249444	ENST00000510435	processed_transcript	-227064	NA	NA	NA
chr5	99270486	99271071	586	*	Distal Intergenic	18	99489559	99499367	9809	1	ENSG00000249444	ENST00000510435	processed_transcript	-218488	NA	NA	NA
chr5	99271545	99272070	526	*	Distal Intergenic	18	99489559	99499367	9809	1	ENSG00000249444	ENST00000510435	processed_transcript	-217489	NA	NA	NA
chr5	99282193	99283209	1017	*	Distal Intergenic	18	99489559	99499367	9809	1	ENSG00000249444	ENST00000510435	processed_transcript	-206350	NA	NA	NA
chr5	99283678	99284216	539	*	Distal Intergenic	18	99489559	99499367	9809	1	ENSG00000249444	ENST00000510435	processed_transcript	-205343	NA	NA	NA
chr5	99285407	99286625	1219	*	Distal Intergenic	18	99489559	99499367	9809	1	ENSG00000249444	ENST00000510435	processed_transcript	-202934	NA	NA	NA
chr5	99301944	99302727	784	*	Distal Intergenic	18	99489559	99499367	9809	1	ENSG00000249444	ENST00000510435	processed_transcript	-186832	NA	NA	NA
chr5	99303436	99304029	594	*	Distal Intergenic	18	99489559	99499367	9809	1	ENSG00000249444	ENST00000510435	processed_transcript	-185530	NA	NA	NA
chr5	99304923	99305649	727	*	Distal Intergenic	18	99489559	99499367	9809	1	ENSG00000249444	ENST00000510435	processed_transcript	-183910	NA	NA	NA
chr5	99342339	99342771	433	*	Distal Intergenic	18	99489559	99499367	9809	1	ENSG00000249444	ENST00000510435	processed_transcript	-146788	NA	NA	NA
chr5	99350158	99350606	449	*	Distal Intergenic	18	99489559	99499367	9809	1	ENSG00000249444	ENST00000510435	processed_transcript	-138953	NA	NA	NA
chr5	99354524	99355192	669	*	Distal Intergenic	18	99489559	99499367	9809	1	ENSG00000249444	ENST00000510435	processed_transcript	-134367	NA	NA	NA
chr5	99357072	99357846	775	*	Distal Intergenic	18	99489559	99499367	9809	1	ENSG00000249444	ENST00000510435	processed_transcript	-131713	NA	NA	NA
chr5	99391330	99391781	452	*	Distal Intergenic	18	99489559	99499367	9809	1	ENSG00000249444	ENST00000510435	processed_transcript	-97778	NA	NA	NA
chr5	99392783	99393261	479	*	Distal Intergenic	18	99489559	99499367	9809	1	ENSG00000249444	ENST00000510435	processed_transcript	-96298	NA	NA	NA
chr5	99396582	99397107	526	*	Distal Intergenic	18	99489559	99499367	9809	1	ENSG00000249444	ENST00000510435	processed_transcript	-92452	NA	NA	NA
chr5	99413088	99414331	1244	*	Distal Intergenic	18	99489559	99499367	9809	1	ENSG00000249444	ENST00000510435	processed_transcript	-75228	NA	NA	NA
chr5	99416231	99416663	433	*	Distal Intergenic	18	99489559	99499367	9809	1	ENSG00000249444	ENST00000510435	processed_transcript	-72896	NA	NA	NA
chr5	99417871	99418255	385	*	Distal Intergenic	18	99489559	99499367	9809	1	ENSG00000249444	ENST00000510435	processed_transcript	-71304	NA	NA	NA
chr5	99427181	99428110	930	*	Distal Intergenic	18	99489559	99499367	9809	1	ENSG00000249444	ENST00000510435	processed_transcript	-61449	NA	NA	NA
chr5	99432062	99432588	527	*	Distal Intergenic	18	99489559	99499367	9809	1	ENSG00000249444	ENST00000510435	processed_transcript	-56971	NA	NA	NA
chr5	99437754	99438224	471	*	Distal Intergenic	18	99489559	99499367	9809	1	ENSG00000249444	ENST00000510435	processed_transcript	-51335	NA	NA	NA
chr5	99444081	99445247	1167	*	Distal Intergenic	18	99489559	99499367	9809	1	ENSG00000249444	ENST00000510435	processed_transcript	-44312	NA	NA	NA
chr5	99454669	99455603	935	*	Distal Intergenic	18	99489559	99499367	9809	1	ENSG00000249444	ENST00000510435	processed_transcript	-33956	NA	NA	NA
chr5	99459929	99460694	766	*	Distal Intergenic	18	99489559	99499367	9809	1	ENSG00000249444	ENST00000510435	processed_transcript	-28865	NA	NA	NA
chr5	99463860	99464438	579	*	Distal Intergenic	18	99489559	99499367	9809	1	ENSG00000249444	ENST00000510435	processed_transcript	-25121	NA	NA	NA
chr5	99464629	99465367	739	*	Distal Intergenic	18	99489559	99499367	9809	1	ENSG00000249444	ENST00000510435	processed_transcript	-24192	NA	NA	NA
chr5	99502813	99503407	595	*	Distal Intergenic	18	99499070	99499203	134	1	ENSG00000249444	ENST00000503812	transcribed_unprocessed_pseudogene	3743	NA	NA	NA
chr5	99509826	99510372	547	*	Distal Intergenic	18	99499070	99499203	134	1	ENSG00000249444	ENST00000503812	transcribed_unprocessed_pseudogene	10756	NA	NA	NA
chr5	99516033	99516514	482	*	Distal Intergenic	18	99522311	99525462	3152	2	ENSG00000206356	ENST00000504077	processed_pseudogene	8948	100652833	LOC100652833	putative POM121-like protein 1-like
chr5	99518841	99519154	314	*	Distal Intergenic	18	99522311	99525462	3152	2	ENSG00000206356	ENST00000504077	processed_pseudogene	6308	100652833	LOC100652833	putative POM121-like protein 1-like
chr5	99520095	99521213	1119	*	Distal Intergenic	18	99522311	99525462	3152	2	ENSG00000206356	ENST00000504077	processed_pseudogene	4249	100652833	LOC100652833	putative POM121-like protein 1-like
chr5	99529355	99530001	647	*	Promoter (2-3kb)	18	99532628	99534611	1984	1	ENSG00000227762	ENST00000502652	unprocessed_pseudogene	-2627	NA	NA	NA
chr5	99535699	99536369	671	*	Distal Intergenic	18	99532628	99534611	1984	1	ENSG00000227762	ENST00000502652	unprocessed_pseudogene	3071	NA	NA	NA
chr5	99542356	99542998	643	*	Distal Intergenic	18	99549432	99577957	28526	1	ENSG00000249515	ENST00000510302	lincRNA	-6434	NA	NA	NA
chr5	99548666	99549258	593	*	Promoter (<=1kb)	18	99549432	99577957	28526	1	ENSG00000249515	ENST00000510302	lincRNA	-174	NA	NA	NA
chr5	99580674	99581282	609	*	Distal Intergenic	18	99594329	99594740	412	2	ENSG00000248236	ENST00000511513	processed_pseudogene	13458	NA	NA	NA
chr5	99582570	99583338	769	*	Distal Intergenic	18	99594329	99594740	412	2	ENSG00000248236	ENST00000511513	processed_pseudogene	11402	NA	NA	NA
chr5	99584179	99584898	720	*	Distal Intergenic	18	99594329	99594740	412	2	ENSG00000248236	ENST00000511513	processed_pseudogene	9842	NA	NA	NA
chr5	99589774	99590485	712	*	Distal Intergenic	18	99594329	99594740	412	2	ENSG00000248236	ENST00000511513	processed_pseudogene	4255	NA	NA	NA
chr5	99591688	99592214	527	*	Promoter (2-3kb)	18	99594329	99594740	412	2	ENSG00000248236	ENST00000511513	processed_pseudogene	2526	NA	NA	NA
chr5	99593199	99594069	871	*	Promoter (<=1kb)	18	99594329	99594740	412	2	ENSG00000248236	ENST00000511513	processed_pseudogene	671	NA	NA	NA
chr5	99596371	99596983	613	*	Promoter (1-2kb)	18	99594880	99595297	418	1	ENSG00000248928	ENST00000513076	processed_pseudogene	1491	NA	NA	NA
chr5	99599153	99600393	1241	*	Distal Intergenic	18	99594880	99595297	418	1	ENSG00000248928	ENST00000513076	processed_pseudogene	4273	NA	NA	NA
chr5	99623192	99623645	454	*	Distal Intergenic	18	99594880	99595297	418	1	ENSG00000248928	ENST00000513076	processed_pseudogene	28312	NA	NA	NA
chr5	99624097	99624817	721	*	Distal Intergenic	18	99594880	99595297	418	1	ENSG00000248928	ENST00000513076	processed_pseudogene	29217	NA	NA	NA
chr5	99625954	99626928	975	*	Distal Intergenic	18	99594880	99595297	418	1	ENSG00000248928	ENST00000513076	processed_pseudogene	31074	NA	NA	NA
chr5	99645717	99646296	580	*	Distal Intergenic	18	99594880	99595297	418	1	ENSG00000248928	ENST00000513076	processed_pseudogene	50837	NA	NA	NA
chr5	99659250	99659892	643	*	Distal Intergenic	18	99594880	99595297	418	1	ENSG00000248928	ENST00000513076	processed_pseudogene	64370	NA	NA	NA
chr5	99660646	99661222	577	*	Distal Intergenic	18	99594880	99595297	418	1	ENSG00000248928	ENST00000513076	processed_pseudogene	65766	NA	NA	NA
chr5	99662871	99663463	593	*	Distal Intergenic	18	99594880	99595297	418	1	ENSG00000248928	ENST00000513076	processed_pseudogene	67991	NA	NA	NA
chr5	99663640	99664941	1302	*	Distal Intergenic	18	99594880	99595297	418	1	ENSG00000248928	ENST00000513076	processed_pseudogene	68760	NA	NA	NA
chr5	99666206	99666848	643	*	Distal Intergenic	18	99594880	99595297	418	1	ENSG00000248928	ENST00000513076	processed_pseudogene	71326	NA	NA	NA
chr5	99667207	99667715	509	*	Distal Intergenic	18	99594880	99595297	418	1	ENSG00000248928	ENST00000513076	processed_pseudogene	72327	NA	NA	NA
chr5	99669283	99669936	654	*	Distal Intergenic	18	99594880	99595297	418	1	ENSG00000248928	ENST00000513076	processed_pseudogene	74403	NA	NA	NA
chr5	99702835	99703561	727	*	Distal Intergenic	18	99594880	99595297	418	1	ENSG00000248928	ENST00000513076	processed_pseudogene	107955	NA	NA	NA
chr5	99725015	99725429	415	*	Distal Intergenic	18	99594880	99595297	418	1	ENSG00000248928	ENST00000513076	processed_pseudogene	130135	NA	NA	NA
chr5	99733074	99733588	515	*	Distal Intergenic	18	99594880	99595297	418	1	ENSG00000248928	ENST00000513076	processed_pseudogene	138194	NA	NA	NA
chr5	99736606	99736918	313	*	Distal Intergenic	18	99594880	99595297	418	1	ENSG00000248928	ENST00000513076	processed_pseudogene	141726	NA	NA	NA
chr5	99756977	99757603	627	*	Distal Intergenic	18	99594880	99595297	418	1	ENSG00000248928	ENST00000513076	processed_pseudogene	162097	NA	NA	NA
chr5	99758340	99759021	682	*	Distal Intergenic	18	99594880	99595297	418	1	ENSG00000248928	ENST00000513076	processed_pseudogene	163460	NA	NA	NA
chr5	99762759	99763282	524	*	Distal Intergenic	18	99594880	99595297	418	1	ENSG00000248928	ENST00000513076	processed_pseudogene	167879	NA	NA	NA
chr5	99770800	99771242	443	*	Distal Intergenic	18	99594880	99595297	418	1	ENSG00000248928	ENST00000513076	processed_pseudogene	175920	NA	NA	NA
chr5	99775280	99775652	373	*	Distal Intergenic	18	99948295	99949583	1289	2	ENSG00000250391	ENST00000511386	processed_pseudogene	173931	NA	NA	NA
chr5	99777319	99777891	573	*	Distal Intergenic	18	99948295	99949583	1289	2	ENSG00000250391	ENST00000511386	processed_pseudogene	171692	NA	NA	NA
chr5	99809317	99810439	1123	*	Distal Intergenic	18	99948295	99949583	1289	2	ENSG00000250391	ENST00000511386	processed_pseudogene	139144	NA	NA	NA
chr5	99815274	99815816	543	*	Distal Intergenic	18	99948295	99949583	1289	2	ENSG00000250391	ENST00000511386	processed_pseudogene	133767	NA	NA	NA
chr5	99834135	99834712	578	*	Distal Intergenic	18	99948295	99949583	1289	2	ENSG00000250391	ENST00000511386	processed_pseudogene	114871	NA	NA	NA
chr5	99842870	99843579	710	*	Distal Intergenic	18	99948295	99949583	1289	2	ENSG00000250391	ENST00000511386	processed_pseudogene	106004	NA	NA	NA
chr5	99851947	99852413	467	*	Distal Intergenic	18	99948295	99949583	1289	2	ENSG00000250391	ENST00000511386	processed_pseudogene	97170	NA	NA	NA
chr5	99866788	99867392	605	*	Distal Intergenic	18	99948295	99949583	1289	2	ENSG00000250391	ENST00000511386	processed_pseudogene	82191	NA	NA	NA
chr5	99877193	99878156	964	*	Distal Intergenic	18	99948295	99949583	1289	2	ENSG00000250391	ENST00000511386	processed_pseudogene	71427	NA	NA	NA
chr5	99894808	99895327	520	*	Distal Intergenic	18	99948295	99949583	1289	2	ENSG00000250391	ENST00000511386	processed_pseudogene	54256	NA	NA	NA
chr5	99899014	99899524	511	*	Distal Intergenic	18	99948295	99949583	1289	2	ENSG00000250391	ENST00000511386	processed_pseudogene	50059	NA	NA	NA
chr5	99902113	99902672	560	*	Distal Intergenic	18	99948295	99949583	1289	2	ENSG00000250391	ENST00000511386	processed_pseudogene	46911	NA	NA	NA
chr5	99904159	99904571	413	*	Distal Intergenic	18	99948295	99949583	1289	2	ENSG00000250391	ENST00000511386	processed_pseudogene	45012	NA	NA	NA
chr5	99915109	99915723	615	*	Distal Intergenic	18	99948295	99949583	1289	2	ENSG00000250391	ENST00000511386	processed_pseudogene	33860	NA	NA	NA
chr5	99915837	99916336	500	*	Distal Intergenic	18	99948295	99949583	1289	2	ENSG00000250391	ENST00000511386	processed_pseudogene	33247	NA	NA	NA
chr5	99928703	99929763	1061	*	Distal Intergenic	18	99948295	99949583	1289	2	ENSG00000250391	ENST00000511386	processed_pseudogene	19820	NA	NA	NA
chr5	99945529	99946326	798	*	Distal Intergenic	18	99948295	99949583	1289	2	ENSG00000250391	ENST00000511386	processed_pseudogene	3257	NA	NA	NA
chr5	99953870	99954771	902	*	Distal Intergenic	18	99948295	99949583	1289	2	ENSG00000250391	ENST00000511386	processed_pseudogene	-4287	NA	NA	NA
chr5	99967805	99968526	722	*	Distal Intergenic	18	99948295	99949583	1289	2	ENSG00000250391	ENST00000511386	processed_pseudogene	-18222	NA	NA	NA
chr5	99984670	99985357	688	*	Distal Intergenic	18	99996547	99997932	1386	1	ENSG00000249963	ENST00000514852	processed_pseudogene	-11190	100421797	EEF1A1P20	eukaryotic translation elongation factor 1 alpha 1 pseudogene 20
chr5	99987151	99987830	680	*	Distal Intergenic	18	99996547	99997932	1386	1	ENSG00000249963	ENST00000514852	processed_pseudogene	-8717	100421797	EEF1A1P20	eukaryotic translation elongation factor 1 alpha 1 pseudogene 20
chr5	99994841	99996044	1204	*	Promoter (<=1kb)	18	99996547	99997932	1386	1	ENSG00000249963	ENST00000514852	processed_pseudogene	-503	100421797	EEF1A1P20	eukaryotic translation elongation factor 1 alpha 1 pseudogene 20
chr5	100002659	100003637	979	*	Distal Intergenic	18	99996547	99997932	1386	1	ENSG00000249963	ENST00000514852	processed_pseudogene	6112	100421797	EEF1A1P20	eukaryotic translation elongation factor 1 alpha 1 pseudogene 20
chr5	100013545	100014049	505	*	Distal Intergenic	18	100021804	100021906	103	1	ENSG00000199378	ENST00000362508	misc_RNA	-7755	NA	NA	NA
chr5	100022274	100022813	540	*	Promoter (<=1kb)	18	100021804	100021906	103	1	ENSG00000199378	ENST00000362508	misc_RNA	470	NA	NA	NA
chr5	100023728	100024256	529	*	Promoter (1-2kb)	18	100021804	100021906	103	1	ENSG00000199378	ENST00000362508	misc_RNA	1924	NA	NA	NA
chr5	100027948	100028726	779	*	Distal Intergenic	18	100021804	100021906	103	1	ENSG00000199378	ENST00000362508	misc_RNA	6144	NA	NA	NA
chr5	100036726	100037392	667	*	Distal Intergenic	18	100045928	100046374	447	2	ENSG00000270232	ENST00000603788	processed_pseudogene	8982	107075221	MTCYBP22	MT-CYB pseudogene 22
chr5	100043630	100044407	778	*	Promoter (1-2kb)	18	100045928	100046374	447	2	ENSG00000270232	ENST00000603788	processed_pseudogene	1967	107075221	MTCYBP22	MT-CYB pseudogene 22
chr5	100086083	100086750	668	*	Distal Intergenic	18	100062275	100067954	5680	2	ENSG00000274455	ENST00000621951	unprocessed_pseudogene	-18129	NA	NA	NA
chr5	100099757	100100572	816	*	Distal Intergenic	18	100062275	100067954	5680	2	ENSG00000274455	ENST00000621951	unprocessed_pseudogene	-31803	NA	NA	NA
chr5	100105108	100105431	324	*	Distal Intergenic	18	100062275	100067954	5680	2	ENSG00000274455	ENST00000621951	unprocessed_pseudogene	-37154	NA	NA	NA
chr5	100116458	100117704	1247	*	Distal Intergenic	18	100153672	100153779	108	1	ENSG00000207077	ENST00000384349	snRNA	-35968	106481533	RNU6-1119P	RNA	U6 small nuclear 1119	pseudogene
chr5	100126731	100127094	364	*	Distal Intergenic	18	100153672	100153779	108	1	ENSG00000207077	ENST00000384349	snRNA	-26578	106481533	RNU6-1119P	RNA	U6 small nuclear 1119	pseudogene
chr5	100134261	100134958	698	*	Distal Intergenic	18	100153672	100153779	108	1	ENSG00000207077	ENST00000384349	snRNA	-18714	106481533	RNU6-1119P	RNA	U6 small nuclear 1119	pseudogene
chr5	100142247	100142824	578	*	Distal Intergenic	18	100153672	100153779	108	1	ENSG00000207077	ENST00000384349	snRNA	-10848	106481533	RNU6-1119P	RNA	U6 small nuclear 1119	pseudogene
chr5	100144965	100145321	357	*	Distal Intergenic	18	100153672	100153779	108	1	ENSG00000207077	ENST00000384349	snRNA	-8351	106481533	RNU6-1119P	RNA	U6 small nuclear 1119	pseudogene
chr5	100151848	100152396	549	*	Promoter (1-2kb)	18	100153672	100153779	108	1	ENSG00000207077	ENST00000384349	snRNA	-1276	106481533	RNU6-1119P	RNA	U6 small nuclear 1119	pseudogene
chr5	100152795	100153344	550	*	Promoter (<=1kb)	18	100153672	100153779	108	1	ENSG00000207077	ENST00000384349	snRNA	-328	106481533	RNU6-1119P	RNA	U6 small nuclear 1119	pseudogene
chr5	100167319	100167993	675	*	Distal Intergenic	18	100153672	100153779	108	1	ENSG00000207077	ENST00000384349	snRNA	13647	106481533	RNU6-1119P	RNA	U6 small nuclear 1119	pseudogene
chr5	100170707	100171260	554	*	Distal Intergenic	18	100153672	100153779	108	1	ENSG00000207077	ENST00000384349	snRNA	17035	106481533	RNU6-1119P	RNA	U6 small nuclear 1119	pseudogene
chr5	100174933	100175999	1067	*	Distal Intergenic	18	100153672	100153779	108	1	ENSG00000207077	ENST00000384349	snRNA	21261	106481533	RNU6-1119P	RNA	U6 small nuclear 1119	pseudogene
chr5	100178198	100178719	522	*	Distal Intergenic	18	100153672	100153779	108	1	ENSG00000207077	ENST00000384349	snRNA	24526	106481533	RNU6-1119P	RNA	U6 small nuclear 1119	pseudogene
chr5	100187416	100188050	635	*	Distal Intergenic	18	100153672	100153779	108	1	ENSG00000207077	ENST00000384349	snRNA	33744	106481533	RNU6-1119P	RNA	U6 small nuclear 1119	pseudogene
chr5	100200570	100201888	1319	*	Distal Intergenic	18	100153672	100153779	108	1	ENSG00000207077	ENST00000384349	snRNA	46898	106481533	RNU6-1119P	RNA	U6 small nuclear 1119	pseudogene
chr5	100202872	100203395	524	*	Distal Intergenic	18	100153672	100153779	108	1	ENSG00000207077	ENST00000384349	snRNA	49200	106481533	RNU6-1119P	RNA	U6 small nuclear 1119	pseudogene
chr5	100205666	100206203	538	*	Distal Intergenic	18	100153672	100153779	108	1	ENSG00000207077	ENST00000384349	snRNA	51994	106481533	RNU6-1119P	RNA	U6 small nuclear 1119	pseudogene
chr5	100211541	100212226	686	*	Distal Intergenic	18	100153672	100153779	108	1	ENSG00000207077	ENST00000384349	snRNA	57869	106481533	RNU6-1119P	RNA	U6 small nuclear 1119	pseudogene
chr5	100212473	100212955	483	*	Distal Intergenic	18	100153672	100153779	108	1	ENSG00000207077	ENST00000384349	snRNA	58801	106481533	RNU6-1119P	RNA	U6 small nuclear 1119	pseudogene
chr5	100231537	100232372	836	*	Distal Intergenic	18	100153672	100153779	108	1	ENSG00000207077	ENST00000384349	snRNA	77865	106481533	RNU6-1119P	RNA	U6 small nuclear 1119	pseudogene
chr5	100239860	100240805	946	*	Distal Intergenic	18	100153672	100153779	108	1	ENSG00000207077	ENST00000384349	snRNA	86188	106481533	RNU6-1119P	RNA	U6 small nuclear 1119	pseudogene
chr5	100273497	100274189	693	*	Distal Intergenic	18	100375700	100381398	5699	2	ENSG00000275374	ENST00000621479	unprocessed_pseudogene	107209	NA	NA	NA
chr5	100277717	100278902	1186	*	Distal Intergenic	18	100375700	100381398	5699	2	ENSG00000275374	ENST00000621479	unprocessed_pseudogene	102496	NA	NA	NA
chr5	100280018	100280767	750	*	Distal Intergenic	18	100375700	100381398	5699	2	ENSG00000275374	ENST00000621479	unprocessed_pseudogene	100631	NA	NA	NA
chr5	100294827	100295395	569	*	Distal Intergenic	18	100375700	100381398	5699	2	ENSG00000275374	ENST00000621479	unprocessed_pseudogene	86003	NA	NA	NA
chr5	100303483	100303829	347	*	Distal Intergenic	18	100375700	100381398	5699	2	ENSG00000275374	ENST00000621479	unprocessed_pseudogene	77569	NA	NA	NA
chr5	100306922	100307454	533	*	Distal Intergenic	18	100375700	100381398	5699	2	ENSG00000275374	ENST00000621479	unprocessed_pseudogene	73944	NA	NA	NA
chr5	100319792	100320828	1037	*	Distal Intergenic	18	100375700	100381398	5699	2	ENSG00000275374	ENST00000621479	unprocessed_pseudogene	60570	NA	NA	NA
chr5	100327243	100327797	555	*	Distal Intergenic	18	100375700	100381398	5699	2	ENSG00000275374	ENST00000621479	unprocessed_pseudogene	53601	NA	NA	NA
chr5	100339442	100339869	428	*	Distal Intergenic	18	100375700	100381398	5699	2	ENSG00000275374	ENST00000621479	unprocessed_pseudogene	41529	NA	NA	NA
chr5	100368677	100369227	551	*	Distal Intergenic	18	100375700	100381398	5699	2	ENSG00000275374	ENST00000621479	unprocessed_pseudogene	12171	NA	NA	NA
chr5	100388305	100388861	557	*	Promoter (<=1kb)	18	100388853	100389938	1086	1	ENSG00000273957	ENST00000614465	unprocessed_pseudogene	0	NA	NA	NA
chr5	100401340	100401793	454	*	Promoter (<=1kb)	18	100401441	100408899	7459	1	ENSG00000249787	ENST00000511468	lincRNA	0	105379100	LOC105379100	uncharacterized LOC105379100
chr5	100402452	100403334	883	*	Promoter (1-2kb)	18	100401441	100408899	7459	1	ENSG00000249787	ENST00000511468	lincRNA	1011	105379100	LOC105379100	uncharacterized LOC105379100
chr5	100408842	100409650	809	*	Exon	18	100401441	100408899	7459	1	ENSG00000249787	ENST00000511468	lincRNA	7401	105379100	LOC105379100	uncharacterized LOC105379100
chr5	100412388	100412938	551	*	Distal Intergenic	18	100401441	100408899	7459	1	ENSG00000249787	ENST00000511468	lincRNA	10947	105379100	LOC105379100	uncharacterized LOC105379100
chr5	100443108	100443547	440	*	Distal Intergenic	18	100401441	100408899	7459	1	ENSG00000249787	ENST00000511468	lincRNA	41667	105379100	LOC105379100	uncharacterized LOC105379100
chr5	100448782	100449256	475	*	Distal Intergenic	18	100401441	100408899	7459	1	ENSG00000249787	ENST00000511468	lincRNA	47341	105379100	LOC105379100	uncharacterized LOC105379100
chr5	100450129	100450760	632	*	Exon	18	100449754	100535186	85433	2	ENSG00000247877	ENST00000499025	lincRNA	84426	121232371	FAM174A-DT	FAM174A divergent transcript
chr5	100453014	100453445	432	*	Intron	18	100450935	100535262	84328	2	ENSG00000247877	ENST00000504833	lincRNA	81817	121232371	FAM174A-DT	FAM174A divergent transcript
chr5	100464858	100465822	965	*	Intron	18	100450935	100535262	84328	2	ENSG00000247877	ENST00000504833	lincRNA	69440	121232371	FAM174A-DT	FAM174A divergent transcript
chr5	100466683	100467292	610	*	Intron	18	100450935	100535262	84328	2	ENSG00000247877	ENST00000504833	lincRNA	67970	121232371	FAM174A-DT	FAM174A divergent transcript
chr5	100472225	100472728	504	*	Intron	18	100450935	100535262	84328	2	ENSG00000247877	ENST00000504833	lincRNA	62534	121232371	FAM174A-DT	FAM174A divergent transcript
chr5	100472816	100473533	718	*	Intron	18	100450935	100535262	84328	2	ENSG00000247877	ENST00000504833	lincRNA	61729	121232371	FAM174A-DT	FAM174A divergent transcript
chr5	100474968	100475396	429	*	Intron	18	100450935	100535262	84328	2	ENSG00000247877	ENST00000504833	lincRNA	59866	121232371	FAM174A-DT	FAM174A divergent transcript
chr5	100476764	100477439	676	*	Intron	18	100450935	100535262	84328	2	ENSG00000247877	ENST00000504833	lincRNA	57823	121232371	FAM174A-DT	FAM174A divergent transcript
chr5	100487137	100487651	515	*	Intron	18	100450935	100535262	84328	2	ENSG00000247877	ENST00000504833	lincRNA	47611	121232371	FAM174A-DT	FAM174A divergent transcript
chr5	100491223	100491989	767	*	Intron	18	100450935	100535262	84328	2	ENSG00000247877	ENST00000504833	lincRNA	43273	121232371	FAM174A-DT	FAM174A divergent transcript
chr5	100494175	100494905	731	*	Intron	18	100450935	100535262	84328	2	ENSG00000247877	ENST00000504833	lincRNA	40357	121232371	FAM174A-DT	FAM174A divergent transcript
chr5	100510799	100511642	844	*	Intron	18	100450935	100535262	84328	2	ENSG00000247877	ENST00000504833	lincRNA	23620	121232371	FAM174A-DT	FAM174A divergent transcript
chr5	100536242	100536729	488	*	Promoter (<=1kb)	18	100535305	100586741	51437	1	ENSG00000174132	ENST00000312637	protein_coding	937	345757	FAM174A	family with sequence similarity 174 member A
chr5	100540491	100541096	606	*	Intron	18	100535305	100586741	51437	1	ENSG00000174132	ENST00000312637	protein_coding	5186	345757	FAM174A	family with sequence similarity 174 member A
chr5	100558160	100558932	773	*	Intron	18	100535305	100586741	51437	1	ENSG00000174132	ENST00000312637	protein_coding	22855	345757	FAM174A	family with sequence similarity 174 member A
chr5	100560900	100561541	642	*	Intron	18	100535305	100586741	51437	1	ENSG00000174132	ENST00000312637	protein_coding	25595	345757	FAM174A	family with sequence similarity 174 member A
chr5	100562053	100562563	511	*	Exon	18	100535305	100586741	51437	1	ENSG00000174132	ENST00000312637	protein_coding	26748	345757	FAM174A	family with sequence similarity 174 member A
chr5	100575372	100576017	646	*	Intron	18	100535305	100586741	51437	1	ENSG00000174132	ENST00000312637	protein_coding	40067	345757	FAM174A	family with sequence similarity 174 member A
chr5	100599286	100599674	389	*	Distal Intergenic	18	100562052	100586729	24678	1	ENSG00000174132	ENST00000505792	processed_transcript	37234	345757	FAM174A	family with sequence similarity 174 member A
chr5	100622672	100623607	936	*	Distal Intergenic	18	100654112	100657970	3859	2	ENSG00000250806	ENST00000511592	lincRNA	34363	NA	NA	NA
chr5	100625433	100626259	827	*	Distal Intergenic	18	100654112	100657970	3859	2	ENSG00000250806	ENST00000511592	lincRNA	31711	NA	NA	NA
chr5	100627141	100627789	649	*	Distal Intergenic	18	100654112	100657970	3859	2	ENSG00000250806	ENST00000511592	lincRNA	30181	NA	NA	NA
chr5	100643174	100643974	801	*	Distal Intergenic	18	100654112	100657970	3859	2	ENSG00000250806	ENST00000511592	lincRNA	13996	NA	NA	NA
chr5	100657646	100658241	596	*	Promoter (<=1kb)	18	100654112	100657970	3859	2	ENSG00000250806	ENST00000511592	lincRNA	0	NA	NA	NA
chr5	100670066	100671064	999	*	Distal Intergenic	18	100654112	100657970	3859	2	ENSG00000250806	ENST00000511592	lincRNA	-12096	NA	NA	NA
chr5	100673130	100673781	652	*	Distal Intergenic	18	100654112	100657970	3859	2	ENSG00000250806	ENST00000511592	lincRNA	-15160	NA	NA	NA
chr5	100689317	100689849	533	*	Distal Intergenic	18	100654112	100657970	3859	2	ENSG00000250806	ENST00000511592	lincRNA	-31347	NA	NA	NA
chr5	100695740	100696869	1130	*	Distal Intergenic	18	100733058	100733386	329	1	ENSG00000207269	ENST00000384539	misc_RNA	-36189	106480460	RN7SKP62	RN7SK pseudogene 62
chr5	100706052	100706772	721	*	Distal Intergenic	18	100733058	100733386	329	1	ENSG00000207269	ENST00000384539	misc_RNA	-26286	106480460	RN7SKP62	RN7SK pseudogene 62
chr5	100712570	100713291	722	*	Distal Intergenic	18	100733058	100733386	329	1	ENSG00000207269	ENST00000384539	misc_RNA	-19767	106480460	RN7SKP62	RN7SK pseudogene 62
chr5	100717278	100718401	1124	*	Distal Intergenic	18	100733058	100733386	329	1	ENSG00000207269	ENST00000384539	misc_RNA	-14657	106480460	RN7SKP62	RN7SK pseudogene 62
chr5	100719941	100720653	713	*	Distal Intergenic	18	100733058	100733386	329	1	ENSG00000207269	ENST00000384539	misc_RNA	-12405	106480460	RN7SKP62	RN7SK pseudogene 62
chr5	100735197	100735834	638	*	Promoter (2-3kb)	18	100733058	100733386	329	1	ENSG00000207269	ENST00000384539	misc_RNA	2139	106480460	RN7SKP62	RN7SK pseudogene 62
chr5	100739174	100739699	526	*	Distal Intergenic	18	100733058	100733386	329	1	ENSG00000207269	ENST00000384539	misc_RNA	6116	106480460	RN7SKP62	RN7SK pseudogene 62
chr5	100744689	100745395	707	*	Distal Intergenic	18	100733058	100733386	329	1	ENSG00000207269	ENST00000384539	misc_RNA	11631	106480460	RN7SKP62	RN7SK pseudogene 62
chr5	100758512	100759181	670	*	Distal Intergenic	18	100733058	100733386	329	1	ENSG00000207269	ENST00000384539	misc_RNA	25454	106480460	RN7SKP62	RN7SK pseudogene 62
chr5	100773005	100773688	684	*	Distal Intergenic	18	100733058	100733386	329	1	ENSG00000207269	ENST00000384539	misc_RNA	39947	106480460	RN7SKP62	RN7SK pseudogene 62
chr5	100778674	100780080	1407	*	Distal Intergenic	18	100816482	100816565	84	2	ENSG00000221263	ENST00000408336	miRNA	36485	100302288	MIR548P	microRNA 548p
chr5	100809465	100810727	1263	*	3' UTR	18	100806935	100903266	96332	2	ENSG00000113532	ENST00000231461	protein_coding	92539	7903	ST8SIA4	ST8 alpha-N-acetyl-neuraminide alpha-2	8-sialyltransferase 4
chr5	100813393	100813903	511	*	Intron	18	100806935	100903266	96332	2	ENSG00000113532	ENST00000231461	protein_coding	89363	7903	ST8SIA4	ST8 alpha-N-acetyl-neuraminide alpha-2	8-sialyltransferase 4
chr5	100814300	100816072	1773	*	Intron	18	100806935	100903266	96332	2	ENSG00000113532	ENST00000231461	protein_coding	87194	7903	ST8SIA4	ST8 alpha-N-acetyl-neuraminide alpha-2	8-sialyltransferase 4
chr5	100822597	100823302	706	*	Intron	18	100806935	100903266	96332	2	ENSG00000113532	ENST00000231461	protein_coding	79964	7903	ST8SIA4	ST8 alpha-N-acetyl-neuraminide alpha-2	8-sialyltransferase 4
chr5	100824384	100825606	1223	*	Intron	18	100806935	100903266	96332	2	ENSG00000113532	ENST00000231461	protein_coding	77660	7903	ST8SIA4	ST8 alpha-N-acetyl-neuraminide alpha-2	8-sialyltransferase 4
chr5	100872326	100873145	820	*	Intron	18	100806935	100903266	96332	2	ENSG00000113532	ENST00000231461	protein_coding	30121	7903	ST8SIA4	ST8 alpha-N-acetyl-neuraminide alpha-2	8-sialyltransferase 4
chr5	100904032	100904577	546	*	Promoter (<=1kb)	18	100806935	100903266	96332	2	ENSG00000113532	ENST00000231461	protein_coding	-766	7903	ST8SIA4	ST8 alpha-N-acetyl-neuraminide alpha-2	8-sialyltransferase 4
chr5	100909791	100910482	692	*	Distal Intergenic	18	100806935	100903266	96332	2	ENSG00000113532	ENST00000231461	protein_coding	-6525	7903	ST8SIA4	ST8 alpha-N-acetyl-neuraminide alpha-2	8-sialyltransferase 4
chr5	100914855	100915416	562	*	Distal Intergenic	18	100806935	100903266	96332	2	ENSG00000113532	ENST00000231461	protein_coding	-11589	7903	ST8SIA4	ST8 alpha-N-acetyl-neuraminide alpha-2	8-sialyltransferase 4
chr5	100927128	100927540	413	*	Distal Intergenic	18	100806935	100903266	96332	2	ENSG00000113532	ENST00000231461	protein_coding	-23862	7903	ST8SIA4	ST8 alpha-N-acetyl-neuraminide alpha-2	8-sialyltransferase 4
chr5	100940468	100941037	570	*	Distal Intergenic	18	100806935	100903266	96332	2	ENSG00000113532	ENST00000231461	protein_coding	-37202	7903	ST8SIA4	ST8 alpha-N-acetyl-neuraminide alpha-2	8-sialyltransferase 4
chr5	100947328	100948009	682	*	Distal Intergenic	18	100806935	100903266	96332	2	ENSG00000113532	ENST00000231461	protein_coding	-44062	7903	ST8SIA4	ST8 alpha-N-acetyl-neuraminide alpha-2	8-sialyltransferase 4
chr5	100950754	100951432	679	*	Distal Intergenic	18	100806935	100903266	96332	2	ENSG00000113532	ENST00000231461	protein_coding	-47488	7903	ST8SIA4	ST8 alpha-N-acetyl-neuraminide alpha-2	8-sialyltransferase 4
chr5	100963790	100964563	774	*	Distal Intergenic	18	100806935	100903266	96332	2	ENSG00000113532	ENST00000231461	protein_coding	-60524	7903	ST8SIA4	ST8 alpha-N-acetyl-neuraminide alpha-2	8-sialyltransferase 4
chr5	100985063	100985623	561	*	Distal Intergenic	18	100806935	100903266	96332	2	ENSG00000113532	ENST00000231461	protein_coding	-81797	7903	ST8SIA4	ST8 alpha-N-acetyl-neuraminide alpha-2	8-sialyltransferase 4
chr5	101023308	101024308	1001	*	Distal Intergenic	18	100806935	100903266	96332	2	ENSG00000113532	ENST00000231461	protein_coding	-120042	7903	ST8SIA4	ST8 alpha-N-acetyl-neuraminide alpha-2	8-sialyltransferase 4
chr5	101036962	101037392	431	*	Distal Intergenic	18	100806935	100903266	96332	2	ENSG00000113532	ENST00000231461	protein_coding	-133696	7903	ST8SIA4	ST8 alpha-N-acetyl-neuraminide alpha-2	8-sialyltransferase 4
chr5	101049654	101050580	927	*	Distal Intergenic	18	100806935	100903266	96332	2	ENSG00000113532	ENST00000231461	protein_coding	-146388	7903	ST8SIA4	ST8 alpha-N-acetyl-neuraminide alpha-2	8-sialyltransferase 4
chr5	101055989	101056555	567	*	Distal Intergenic	18	100806935	100903266	96332	2	ENSG00000113532	ENST00000231461	protein_coding	-152723	7903	ST8SIA4	ST8 alpha-N-acetyl-neuraminide alpha-2	8-sialyltransferase 4
chr5	101068900	101069294	395	*	Distal Intergenic	18	100806935	100903266	96332	2	ENSG00000113532	ENST00000231461	protein_coding	-165634	7903	ST8SIA4	ST8 alpha-N-acetyl-neuraminide alpha-2	8-sialyltransferase 4
chr5	101069756	101070589	834	*	Distal Intergenic	18	100806935	100903266	96332	2	ENSG00000113532	ENST00000231461	protein_coding	-166490	7903	ST8SIA4	ST8 alpha-N-acetyl-neuraminide alpha-2	8-sialyltransferase 4
chr5	101074917	101075877	961	*	Distal Intergenic	18	100806935	100903266	96332	2	ENSG00000113532	ENST00000231461	protein_coding	-171651	7903	ST8SIA4	ST8 alpha-N-acetyl-neuraminide alpha-2	8-sialyltransferase 4
chr5	101078188	101078753	566	*	Distal Intergenic	18	100806935	100903266	96332	2	ENSG00000113532	ENST00000231461	protein_coding	-174922	7903	ST8SIA4	ST8 alpha-N-acetyl-neuraminide alpha-2	8-sialyltransferase 4
chr5	101081453	101081964	512	*	Distal Intergenic	18	100806935	100903266	96332	2	ENSG00000113532	ENST00000231461	protein_coding	-178187	7903	ST8SIA4	ST8 alpha-N-acetyl-neuraminide alpha-2	8-sialyltransferase 4
chr5	101084639	101085269	631	*	Distal Intergenic	18	100806935	100903266	96332	2	ENSG00000113532	ENST00000231461	protein_coding	-181373	7903	ST8SIA4	ST8 alpha-N-acetyl-neuraminide alpha-2	8-sialyltransferase 4
chr5	101089055	101089475	421	*	Distal Intergenic	18	100806935	100903266	96332	2	ENSG00000113532	ENST00000231461	protein_coding	-185789	7903	ST8SIA4	ST8 alpha-N-acetyl-neuraminide alpha-2	8-sialyltransferase 4
chr5	101098658	101099037	380	*	Distal Intergenic	18	100806935	100903266	96332	2	ENSG00000113532	ENST00000231461	protein_coding	-195392	7903	ST8SIA4	ST8 alpha-N-acetyl-neuraminide alpha-2	8-sialyltransferase 4
chr5	101099534	101100156	623	*	Distal Intergenic	18	100806935	100903266	96332	2	ENSG00000113532	ENST00000231461	protein_coding	-196268	7903	ST8SIA4	ST8 alpha-N-acetyl-neuraminide alpha-2	8-sialyltransferase 4
chr5	101111832	101112340	509	*	Distal Intergenic	18	100806935	100903266	96332	2	ENSG00000113532	ENST00000231461	protein_coding	-208566	7903	ST8SIA4	ST8 alpha-N-acetyl-neuraminide alpha-2	8-sialyltransferase 4
chr5	101115473	101116170	698	*	Distal Intergenic	18	100806935	100903266	96332	2	ENSG00000113532	ENST00000231461	protein_coding	-212207	7903	ST8SIA4	ST8 alpha-N-acetyl-neuraminide alpha-2	8-sialyltransferase 4
chr5	101134072	101135579	1508	*	Distal Intergenic	18	100806935	100903266	96332	2	ENSG00000113532	ENST00000231461	protein_coding	-230806	7903	ST8SIA4	ST8 alpha-N-acetyl-neuraminide alpha-2	8-sialyltransferase 4
chr5	101137778	101138848	1071	*	Distal Intergenic	18	100806935	100903266	96332	2	ENSG00000113532	ENST00000231461	protein_coding	-234512	7903	ST8SIA4	ST8 alpha-N-acetyl-neuraminide alpha-2	8-sialyltransferase 4
chr5	101139448	101139810	363	*	Distal Intergenic	18	100806935	100903266	96332	2	ENSG00000113532	ENST00000231461	protein_coding	-236182	7903	ST8SIA4	ST8 alpha-N-acetyl-neuraminide alpha-2	8-sialyltransferase 4
chr5	101142924	101143567	644	*	Distal Intergenic	18	100806935	100903266	96332	2	ENSG00000113532	ENST00000231461	protein_coding	-239658	7903	ST8SIA4	ST8 alpha-N-acetyl-neuraminide alpha-2	8-sialyltransferase 4
chr5	101181095	101181499	405	*	Distal Intergenic	18	100806935	100903266	96332	2	ENSG00000113532	ENST00000231461	protein_coding	-277829	7903	ST8SIA4	ST8 alpha-N-acetyl-neuraminide alpha-2	8-sialyltransferase 4
chr5	101184658	101185269	612	*	Distal Intergenic	18	100806935	100903266	96332	2	ENSG00000113532	ENST00000231461	protein_coding	-281392	7903	ST8SIA4	ST8 alpha-N-acetyl-neuraminide alpha-2	8-sialyltransferase 4
chr5	101187241	101187873	633	*	Distal Intergenic	18	100806935	100903266	96332	2	ENSG00000113532	ENST00000231461	protein_coding	-283975	7903	ST8SIA4	ST8 alpha-N-acetyl-neuraminide alpha-2	8-sialyltransferase 4
chr5	101197387	101198047	661	*	Distal Intergenic	18	100806935	100903266	96332	2	ENSG00000113532	ENST00000231461	protein_coding	-294121	7903	ST8SIA4	ST8 alpha-N-acetyl-neuraminide alpha-2	8-sialyltransferase 4
chr5	101207326	101207583	258	*	Distal Intergenic	18	100806935	100903266	96332	2	ENSG00000113532	ENST00000231461	protein_coding	-304060	7903	ST8SIA4	ST8 alpha-N-acetyl-neuraminide alpha-2	8-sialyltransferase 4
chr5	101217403	101217884	482	*	Distal Intergenic	18	100806935	100903266	96332	2	ENSG00000113532	ENST00000231461	protein_coding	-314137	7903	ST8SIA4	ST8 alpha-N-acetyl-neuraminide alpha-2	8-sialyltransferase 4
chr5	101228907	101229404	498	*	Distal Intergenic	18	100806935	100903266	96332	2	ENSG00000113532	ENST00000231461	protein_coding	-325641	7903	ST8SIA4	ST8 alpha-N-acetyl-neuraminide alpha-2	8-sialyltransferase 4
chr5	101255620	101256241	622	*	Distal Intergenic	18	101581830	101582128	299	1	ENSG00000277506	ENST00000577858	misc_RNA	-325589	106479513	RN7SL802P	RNA	7SL	cytoplasmic 802	pseudogene
chr5	101258901	101259703	803	*	Distal Intergenic	18	101581830	101582128	299	1	ENSG00000277506	ENST00000577858	misc_RNA	-322127	106479513	RN7SL802P	RNA	7SL	cytoplasmic 802	pseudogene
chr5	101266491	101267629	1139	*	Distal Intergenic	18	101581830	101582128	299	1	ENSG00000277506	ENST00000577858	misc_RNA	-314201	106479513	RN7SL802P	RNA	7SL	cytoplasmic 802	pseudogene
chr5	101275098	101276720	1623	*	Distal Intergenic	18	101581830	101582128	299	1	ENSG00000277506	ENST00000577858	misc_RNA	-305110	106479513	RN7SL802P	RNA	7SL	cytoplasmic 802	pseudogene
chr5	101287466	101288142	677	*	Distal Intergenic	18	101581830	101582128	299	1	ENSG00000277506	ENST00000577858	misc_RNA	-293688	106479513	RN7SL802P	RNA	7SL	cytoplasmic 802	pseudogene
chr5	101294856	101295495	640	*	Distal Intergenic	18	101581830	101582128	299	1	ENSG00000277506	ENST00000577858	misc_RNA	-286335	106479513	RN7SL802P	RNA	7SL	cytoplasmic 802	pseudogene
chr5	101297804	101299130	1327	*	Distal Intergenic	18	101581830	101582128	299	1	ENSG00000277506	ENST00000577858	misc_RNA	-282700	106479513	RN7SL802P	RNA	7SL	cytoplasmic 802	pseudogene
chr5	101306177	101306858	682	*	Distal Intergenic	18	101581830	101582128	299	1	ENSG00000277506	ENST00000577858	misc_RNA	-274972	106479513	RN7SL802P	RNA	7SL	cytoplasmic 802	pseudogene
chr5	101313723	101314385	663	*	Distal Intergenic	18	101581830	101582128	299	1	ENSG00000277506	ENST00000577858	misc_RNA	-267445	106479513	RN7SL802P	RNA	7SL	cytoplasmic 802	pseudogene
chr5	101319140	101319830	691	*	Distal Intergenic	18	101581830	101582128	299	1	ENSG00000277506	ENST00000577858	misc_RNA	-262000	106479513	RN7SL802P	RNA	7SL	cytoplasmic 802	pseudogene
chr5	101321583	101322597	1015	*	Distal Intergenic	18	101581830	101582128	299	1	ENSG00000277506	ENST00000577858	misc_RNA	-259233	106479513	RN7SL802P	RNA	7SL	cytoplasmic 802	pseudogene
chr5	101329902	101330606	705	*	Distal Intergenic	18	101581830	101582128	299	1	ENSG00000277506	ENST00000577858	misc_RNA	-251224	106479513	RN7SL802P	RNA	7SL	cytoplasmic 802	pseudogene
chr5	101330706	101331340	635	*	Distal Intergenic	18	101581830	101582128	299	1	ENSG00000277506	ENST00000577858	misc_RNA	-250490	106479513	RN7SL802P	RNA	7SL	cytoplasmic 802	pseudogene
chr5	101333179	101334094	916	*	Distal Intergenic	18	101581830	101582128	299	1	ENSG00000277506	ENST00000577858	misc_RNA	-247736	106479513	RN7SL802P	RNA	7SL	cytoplasmic 802	pseudogene
chr5	101347068	101348098	1031	*	Distal Intergenic	18	101581830	101582128	299	1	ENSG00000277506	ENST00000577858	misc_RNA	-233732	106479513	RN7SL802P	RNA	7SL	cytoplasmic 802	pseudogene
chr5	101355112	101355727	616	*	Distal Intergenic	18	101581830	101582128	299	1	ENSG00000277506	ENST00000577858	misc_RNA	-226103	106479513	RN7SL802P	RNA	7SL	cytoplasmic 802	pseudogene
chr5	101362608	101363250	643	*	Distal Intergenic	18	101581830	101582128	299	1	ENSG00000277506	ENST00000577858	misc_RNA	-218580	106479513	RN7SL802P	RNA	7SL	cytoplasmic 802	pseudogene
chr5	101367428	101368244	817	*	Distal Intergenic	18	101581830	101582128	299	1	ENSG00000277506	ENST00000577858	misc_RNA	-213586	106479513	RN7SL802P	RNA	7SL	cytoplasmic 802	pseudogene
chr5	101402592	101403141	550	*	Distal Intergenic	18	101581830	101582128	299	1	ENSG00000277506	ENST00000577858	misc_RNA	-178689	106479513	RN7SL802P	RNA	7SL	cytoplasmic 802	pseudogene
chr5	101406031	101406720	690	*	Distal Intergenic	18	101581830	101582128	299	1	ENSG00000277506	ENST00000577858	misc_RNA	-175110	106479513	RN7SL802P	RNA	7SL	cytoplasmic 802	pseudogene
chr5	101436249	101436815	567	*	Distal Intergenic	18	101581830	101582128	299	1	ENSG00000277506	ENST00000577858	misc_RNA	-145015	106479513	RN7SL802P	RNA	7SL	cytoplasmic 802	pseudogene
chr5	101437278	101438025	748	*	Distal Intergenic	18	101581830	101582128	299	1	ENSG00000277506	ENST00000577858	misc_RNA	-143805	106479513	RN7SL802P	RNA	7SL	cytoplasmic 802	pseudogene
chr5	101452457	101453041	585	*	Distal Intergenic	18	101581830	101582128	299	1	ENSG00000277506	ENST00000577858	misc_RNA	-128789	106479513	RN7SL802P	RNA	7SL	cytoplasmic 802	pseudogene
chr5	101453663	101454351	689	*	Distal Intergenic	18	101581830	101582128	299	1	ENSG00000277506	ENST00000577858	misc_RNA	-127479	106479513	RN7SL802P	RNA	7SL	cytoplasmic 802	pseudogene
chr5	101475363	101476237	875	*	Distal Intergenic	18	101581830	101582128	299	1	ENSG00000277506	ENST00000577858	misc_RNA	-105593	106479513	RN7SL802P	RNA	7SL	cytoplasmic 802	pseudogene
chr5	101486424	101487190	767	*	Distal Intergenic	18	101581830	101582128	299	1	ENSG00000277506	ENST00000577858	misc_RNA	-94640	106479513	RN7SL802P	RNA	7SL	cytoplasmic 802	pseudogene
chr5	101488479	101489496	1018	*	Distal Intergenic	18	101581830	101582128	299	1	ENSG00000277506	ENST00000577858	misc_RNA	-92334	106479513	RN7SL802P	RNA	7SL	cytoplasmic 802	pseudogene
chr5	101497400	101498240	841	*	Distal Intergenic	18	101581830	101582128	299	1	ENSG00000277506	ENST00000577858	misc_RNA	-83590	106479513	RN7SL802P	RNA	7SL	cytoplasmic 802	pseudogene
chr5	101536482	101537325	844	*	Distal Intergenic	18	101581830	101582128	299	1	ENSG00000277506	ENST00000577858	misc_RNA	-44505	106479513	RN7SL802P	RNA	7SL	cytoplasmic 802	pseudogene
chr5	101546043	101546824	782	*	Distal Intergenic	18	101581830	101582128	299	1	ENSG00000277506	ENST00000577858	misc_RNA	-35006	106479513	RN7SL802P	RNA	7SL	cytoplasmic 802	pseudogene
chr5	101547080	101548150	1071	*	Distal Intergenic	18	101581830	101582128	299	1	ENSG00000277506	ENST00000577858	misc_RNA	-33680	106479513	RN7SL802P	RNA	7SL	cytoplasmic 802	pseudogene
chr5	101548629	101549493	865	*	Distal Intergenic	18	101581830	101582128	299	1	ENSG00000277506	ENST00000577858	misc_RNA	-32337	106479513	RN7SL802P	RNA	7SL	cytoplasmic 802	pseudogene
chr5	101553202	101553833	632	*	Distal Intergenic	18	101581830	101582128	299	1	ENSG00000277506	ENST00000577858	misc_RNA	-27997	106479513	RN7SL802P	RNA	7SL	cytoplasmic 802	pseudogene
chr5	101568440	101569508	1069	*	Distal Intergenic	18	101581830	101582128	299	1	ENSG00000277506	ENST00000577858	misc_RNA	-12322	106479513	RN7SL802P	RNA	7SL	cytoplasmic 802	pseudogene
chr5	101570971	101571786	816	*	Distal Intergenic	18	101581830	101582128	299	1	ENSG00000277506	ENST00000577858	misc_RNA	-10044	106479513	RN7SL802P	RNA	7SL	cytoplasmic 802	pseudogene
chr5	101573309	101573894	586	*	Distal Intergenic	18	101581830	101582128	299	1	ENSG00000277506	ENST00000577858	misc_RNA	-7936	106479513	RN7SL802P	RNA	7SL	cytoplasmic 802	pseudogene
chr5	101580687	101581137	451	*	Promoter (<=1kb)	18	101581830	101582128	299	1	ENSG00000277506	ENST00000577858	misc_RNA	-693	106479513	RN7SL802P	RNA	7SL	cytoplasmic 802	pseudogene
chr5	101585622	101586623	1002	*	Distal Intergenic	18	101581830	101582128	299	1	ENSG00000277506	ENST00000577858	misc_RNA	3792	106479513	RN7SL802P	RNA	7SL	cytoplasmic 802	pseudogene
chr5	101591862	101592433	572	*	Distal Intergenic	18	101581830	101582128	299	1	ENSG00000277506	ENST00000577858	misc_RNA	10032	106479513	RN7SL802P	RNA	7SL	cytoplasmic 802	pseudogene
chr5	101593375	101593994	620	*	Distal Intergenic	18	101581830	101582128	299	1	ENSG00000277506	ENST00000577858	misc_RNA	11545	106479513	RN7SL802P	RNA	7SL	cytoplasmic 802	pseudogene
chr5	101600100	101600699	600	*	Distal Intergenic	18	101581830	101582128	299	1	ENSG00000277506	ENST00000577858	misc_RNA	18270	106479513	RN7SL802P	RNA	7SL	cytoplasmic 802	pseudogene
chr5	101605419	101606264	846	*	Distal Intergenic	18	101581830	101582128	299	1	ENSG00000277506	ENST00000577858	misc_RNA	23589	106479513	RN7SL802P	RNA	7SL	cytoplasmic 802	pseudogene
chr5	101607627	101608252	626	*	Distal Intergenic	18	101581830	101582128	299	1	ENSG00000277506	ENST00000577858	misc_RNA	25797	106479513	RN7SL802P	RNA	7SL	cytoplasmic 802	pseudogene
chr5	101622757	101623320	564	*	Distal Intergenic	18	101581830	101582128	299	1	ENSG00000277506	ENST00000577858	misc_RNA	40927	106479513	RN7SL802P	RNA	7SL	cytoplasmic 802	pseudogene
chr5	101623995	101624648	654	*	Distal Intergenic	18	101581830	101582128	299	1	ENSG00000277506	ENST00000577858	misc_RNA	42165	106479513	RN7SL802P	RNA	7SL	cytoplasmic 802	pseudogene
chr5	101632548	101633505	958	*	Distal Intergenic	18	101581830	101582128	299	1	ENSG00000277506	ENST00000577858	misc_RNA	50718	106479513	RN7SL802P	RNA	7SL	cytoplasmic 802	pseudogene
chr5	101637161	101637510	350	*	Distal Intergenic	18	101581830	101582128	299	1	ENSG00000277506	ENST00000577858	misc_RNA	55331	106479513	RN7SL802P	RNA	7SL	cytoplasmic 802	pseudogene
chr5	101647064	101647757	694	*	Distal Intergenic	18	101581830	101582128	299	1	ENSG00000277506	ENST00000577858	misc_RNA	65234	106479513	RN7SL802P	RNA	7SL	cytoplasmic 802	pseudogene
chr5	101648863	101649806	944	*	Distal Intergenic	18	101581830	101582128	299	1	ENSG00000277506	ENST00000577858	misc_RNA	67033	106479513	RN7SL802P	RNA	7SL	cytoplasmic 802	pseudogene
chr5	101656055	101656807	753	*	Distal Intergenic	18	101581830	101582128	299	1	ENSG00000277506	ENST00000577858	misc_RNA	74225	106479513	RN7SL802P	RNA	7SL	cytoplasmic 802	pseudogene
chr5	101667296	101667772	477	*	Distal Intergenic	18	101581830	101582128	299	1	ENSG00000277506	ENST00000577858	misc_RNA	85466	106479513	RN7SL802P	RNA	7SL	cytoplasmic 802	pseudogene
chr5	101668354	101668763	410	*	Distal Intergenic	18	101581830	101582128	299	1	ENSG00000277506	ENST00000577858	misc_RNA	86524	106479513	RN7SL802P	RNA	7SL	cytoplasmic 802	pseudogene
chr5	101681510	101682528	1019	*	Distal Intergenic	18	101581830	101582128	299	1	ENSG00000277506	ENST00000577858	misc_RNA	99680	106479513	RN7SL802P	RNA	7SL	cytoplasmic 802	pseudogene
chr5	101683307	101683994	688	*	Distal Intergenic	18	101581830	101582128	299	1	ENSG00000277506	ENST00000577858	misc_RNA	101477	106479513	RN7SL802P	RNA	7SL	cytoplasmic 802	pseudogene
chr5	101691557	101692228	672	*	Distal Intergenic	18	101581830	101582128	299	1	ENSG00000277506	ENST00000577858	misc_RNA	109727	106479513	RN7SL802P	RNA	7SL	cytoplasmic 802	pseudogene
chr5	101698279	101698853	575	*	Distal Intergenic	18	101581830	101582128	299	1	ENSG00000277506	ENST00000577858	misc_RNA	116449	106479513	RN7SL802P	RNA	7SL	cytoplasmic 802	pseudogene
chr5	101699556	101700267	712	*	Distal Intergenic	18	101816475	101816780	306	2	ENSG00000251261	ENST00000513483	unprocessed_pseudogene	116513	NA	NA	NA
chr5	101701720	101702208	489	*	Distal Intergenic	18	101816475	101816780	306	2	ENSG00000251261	ENST00000513483	unprocessed_pseudogene	114572	NA	NA	NA
chr5	101714440	101715251	812	*	Distal Intergenic	18	101816475	101816780	306	2	ENSG00000251261	ENST00000513483	unprocessed_pseudogene	101529	NA	NA	NA
chr5	101718268	101719084	817	*	Distal Intergenic	18	101816475	101816780	306	2	ENSG00000251261	ENST00000513483	unprocessed_pseudogene	97696	NA	NA	NA
chr5	101721767	101722455	689	*	Distal Intergenic	18	101816475	101816780	306	2	ENSG00000251261	ENST00000513483	unprocessed_pseudogene	94325	NA	NA	NA
chr5	101727686	101728767	1082	*	Distal Intergenic	18	101816475	101816780	306	2	ENSG00000251261	ENST00000513483	unprocessed_pseudogene	88013	NA	NA	NA
chr5	101730249	101730793	545	*	Distal Intergenic	18	101816475	101816780	306	2	ENSG00000251261	ENST00000513483	unprocessed_pseudogene	85987	NA	NA	NA
chr5	101737822	101738769	948	*	Distal Intergenic	18	101816475	101816780	306	2	ENSG00000251261	ENST00000513483	unprocessed_pseudogene	78011	NA	NA	NA
chr5	101753926	101754409	484	*	Distal Intergenic	18	101816475	101816780	306	2	ENSG00000251261	ENST00000513483	unprocessed_pseudogene	62371	NA	NA	NA
chr5	101770843	101771517	675	*	Distal Intergenic	18	101816475	101816780	306	2	ENSG00000251261	ENST00000513483	unprocessed_pseudogene	45263	NA	NA	NA
chr5	101794821	101795373	553	*	Distal Intergenic	18	101816475	101816780	306	2	ENSG00000251261	ENST00000513483	unprocessed_pseudogene	21407	NA	NA	NA
chr5	101795566	101796079	514	*	Distal Intergenic	18	101816475	101816780	306	2	ENSG00000251261	ENST00000513483	unprocessed_pseudogene	20701	NA	NA	NA
chr5	101796854	101797539	686	*	Distal Intergenic	18	101816475	101816780	306	2	ENSG00000251261	ENST00000513483	unprocessed_pseudogene	19241	NA	NA	NA
chr5	101800871	101801408	538	*	Distal Intergenic	18	101816475	101816780	306	2	ENSG00000251261	ENST00000513483	unprocessed_pseudogene	15372	NA	NA	NA
chr5	101816673	101817587	915	*	Promoter (<=1kb)	18	101816475	101816780	306	2	ENSG00000251261	ENST00000513483	unprocessed_pseudogene	0	NA	NA	NA
chr5	101824296	101825296	1001	*	Distal Intergenic	18	101816475	101816780	306	2	ENSG00000251261	ENST00000513483	unprocessed_pseudogene	-7516	NA	NA	NA
chr5	101842068	101842542	475	*	Distal Intergenic	18	101816475	101816780	306	2	ENSG00000251261	ENST00000513483	unprocessed_pseudogene	-25288	NA	NA	NA
chr5	101853395	101854338	944	*	Distal Intergenic	18	101816475	101816780	306	2	ENSG00000251261	ENST00000513483	unprocessed_pseudogene	-36615	NA	NA	NA
chr5	101870474	101870805	332	*	Distal Intergenic	18	101816475	101816780	306	2	ENSG00000251261	ENST00000513483	unprocessed_pseudogene	-53694	NA	NA	NA
chr5	101879283	101880417	1135	*	Distal Intergenic	18	101816475	101816780	306	2	ENSG00000251261	ENST00000513483	unprocessed_pseudogene	-62503	NA	NA	NA
chr5	101880496	101881255	760	*	Distal Intergenic	18	101816475	101816780	306	2	ENSG00000251261	ENST00000513483	unprocessed_pseudogene	-63716	NA	NA	NA
chr5	101902549	101903189	641	*	Distal Intergenic	18	101976296	101976798	503	1	ENSG00000249495	ENST00000515228	processed_pseudogene	-73107	NA	NA	NA
chr5	101928547	101929390	844	*	Distal Intergenic	18	101976296	101976798	503	1	ENSG00000249495	ENST00000515228	processed_pseudogene	-46906	NA	NA	NA
chr5	101931846	101932719	874	*	Distal Intergenic	18	101976296	101976798	503	1	ENSG00000249495	ENST00000515228	processed_pseudogene	-43577	NA	NA	NA
chr5	101935227	101936238	1012	*	Distal Intergenic	18	101976296	101976798	503	1	ENSG00000249495	ENST00000515228	processed_pseudogene	-40058	NA	NA	NA
chr5	101958317	101959090	774	*	Distal Intergenic	18	101976296	101976798	503	1	ENSG00000249495	ENST00000515228	processed_pseudogene	-17206	NA	NA	NA
chr5	101968124	101968883	760	*	Distal Intergenic	18	101976296	101976798	503	1	ENSG00000249495	ENST00000515228	processed_pseudogene	-7413	NA	NA	NA
chr5	101970616	101971395	780	*	Distal Intergenic	18	101976296	101976798	503	1	ENSG00000249495	ENST00000515228	processed_pseudogene	-4901	NA	NA	NA
chr5	101980671	101981389	719	*	Distal Intergenic	18	101976296	101976798	503	1	ENSG00000249495	ENST00000515228	processed_pseudogene	4375	NA	NA	NA
chr5	101996137	101996805	669	*	Distal Intergenic	18	101976296	101976798	503	1	ENSG00000249495	ENST00000515228	processed_pseudogene	19841	NA	NA	NA
chr5	102016839	102017458	620	*	Distal Intergenic	18	101976296	101976798	503	1	ENSG00000249495	ENST00000515228	processed_pseudogene	40543	NA	NA	NA
chr5	102027535	102028173	639	*	Distal Intergenic	18	101976296	101976798	503	1	ENSG00000249495	ENST00000515228	processed_pseudogene	51239	NA	NA	NA
chr5	102032536	102034012	1477	*	Distal Intergenic	18	101976296	101976798	503	1	ENSG00000249495	ENST00000515228	processed_pseudogene	56240	NA	NA	NA
chr5	102034307	102035029	723	*	Distal Intergenic	18	101976296	101976798	503	1	ENSG00000249495	ENST00000515228	processed_pseudogene	58011	NA	NA	NA
chr5	102044447	102045058	612	*	Distal Intergenic	18	101976296	101976798	503	1	ENSG00000249495	ENST00000515228	processed_pseudogene	68151	NA	NA	NA
chr5	102052268	102052927	660	*	Distal Intergenic	18	101976296	101976798	503	1	ENSG00000249495	ENST00000515228	processed_pseudogene	75972	NA	NA	NA
chr5	102078625	102079197	573	*	Distal Intergenic	18	102131007	102131135	129	2	ENSG00000199786	ENST00000362916	rRNA	51938	NA	NA	NA
chr5	102105015	102105666	652	*	Distal Intergenic	18	102131007	102131135	129	2	ENSG00000199786	ENST00000362916	rRNA	25469	NA	NA	NA
chr5	102107796	102108399	604	*	Distal Intergenic	18	102131007	102131135	129	2	ENSG00000199786	ENST00000362916	rRNA	22736	NA	NA	NA
chr5	102109142	102109723	582	*	Distal Intergenic	18	102131007	102131135	129	2	ENSG00000199786	ENST00000362916	rRNA	21412	NA	NA	NA
chr5	102120638	102121353	716	*	Distal Intergenic	18	102131007	102131135	129	2	ENSG00000199786	ENST00000362916	rRNA	9782	NA	NA	NA
chr5	102126847	102127396	550	*	Distal Intergenic	18	102131007	102131135	129	2	ENSG00000199786	ENST00000362916	rRNA	3739	NA	NA	NA
chr5	102148937	102149632	696	*	Distal Intergenic	18	102144077	102146572	2496	1	ENSG00000248261	ENST00000506058	lincRNA	4860	NA	NA	NA
chr5	102161560	102162499	940	*	Distal Intergenic	18	102144077	102146572	2496	1	ENSG00000248261	ENST00000506058	lincRNA	17483	NA	NA	NA
chr5	102182381	102183125	745	*	Distal Intergenic	18	102144077	102146572	2496	1	ENSG00000248261	ENST00000506058	lincRNA	38304	NA	NA	NA
chr5	102183802	102184616	815	*	Distal Intergenic	18	102144077	102146572	2496	1	ENSG00000248261	ENST00000506058	lincRNA	39725	NA	NA	NA
chr5	102190001	102190417	417	*	Distal Intergenic	18	102144077	102146572	2496	1	ENSG00000248261	ENST00000506058	lincRNA	45924	NA	NA	NA
chr5	102194996	102195575	580	*	Distal Intergenic	18	102144077	102146572	2496	1	ENSG00000248261	ENST00000506058	lincRNA	50919	NA	NA	NA
chr5	102198656	102199443	788	*	Distal Intergenic	18	102144077	102146572	2496	1	ENSG00000248261	ENST00000506058	lincRNA	54579	NA	NA	NA
chr5	102219924	102220668	745	*	Distal Intergenic	18	102144077	102146572	2496	1	ENSG00000248261	ENST00000506058	lincRNA	75847	NA	NA	NA
chr5	102225241	102226939	1699	*	Distal Intergenic	18	102233986	102296549	62564	2	ENSG00000173930	ENST00000310954	protein_coding	69610	353189	SLCO4C1	solute carrier organic anion transporter family member 4C1
chr5	102228880	102229613	734	*	Distal Intergenic	18	102233986	102296549	62564	2	ENSG00000173930	ENST00000310954	protein_coding	66936	353189	SLCO4C1	solute carrier organic anion transporter family member 4C1
chr5	102231047	102232037	991	*	Distal Intergenic	18	102233986	102296549	62564	2	ENSG00000173930	ENST00000310954	protein_coding	64512	353189	SLCO4C1	solute carrier organic anion transporter family member 4C1
chr5	102245542	102246213	672	*	Intron	18	102233986	102296549	62564	2	ENSG00000173930	ENST00000310954	protein_coding	50336	353189	SLCO4C1	solute carrier organic anion transporter family member 4C1
chr5	102250386	102251022	637	*	Intron	18	102233986	102296549	62564	2	ENSG00000173930	ENST00000310954	protein_coding	45527	353189	SLCO4C1	solute carrier organic anion transporter family member 4C1
chr5	102253388	102253892	505	*	Intron	18	102233986	102296549	62564	2	ENSG00000173930	ENST00000310954	protein_coding	42657	353189	SLCO4C1	solute carrier organic anion transporter family member 4C1
chr5	102259758	102260326	569	*	Exon	18	102233986	102296549	62564	2	ENSG00000173930	ENST00000310954	protein_coding	36223	353189	SLCO4C1	solute carrier organic anion transporter family member 4C1
chr5	102262543	102263192	650	*	Intron	18	102233986	102296549	62564	2	ENSG00000173930	ENST00000310954	protein_coding	33357	353189	SLCO4C1	solute carrier organic anion transporter family member 4C1
chr5	102274416	102275053	638	*	Intron	18	102233986	102296549	62564	2	ENSG00000173930	ENST00000310954	protein_coding	21496	353189	SLCO4C1	solute carrier organic anion transporter family member 4C1
chr5	102285648	102286932	1285	*	Intron	18	102233986	102296549	62564	2	ENSG00000173930	ENST00000310954	protein_coding	9617	353189	SLCO4C1	solute carrier organic anion transporter family member 4C1
chr5	102287266	102288108	843	*	Intron	18	102233986	102296549	62564	2	ENSG00000173930	ENST00000310954	protein_coding	8441	353189	SLCO4C1	solute carrier organic anion transporter family member 4C1
chr5	102322856	102323367	512	*	Distal Intergenic	18	102302504	102302810	307	1	ENSG00000222987	ENST00000411055	misc_RNA	20352	106480854	RN7SKP68	RN7SK pseudogene 68
chr5	102345987	102346611	625	*	Distal Intergenic	18	102371788	102373429	1642	2	ENSG00000205359	ENST00000511588	protein_coding	26818	133482	SLCO6A1	solute carrier organic anion transporter family member 6A1
chr5	102348277	102348837	561	*	Distal Intergenic	18	102371788	102373429	1642	2	ENSG00000205359	ENST00000511588	protein_coding	24592	133482	SLCO6A1	solute carrier organic anion transporter family member 6A1
chr5	102360828	102361427	600	*	Distal Intergenic	18	102371788	102373429	1642	2	ENSG00000205359	ENST00000511588	protein_coding	12002	133482	SLCO6A1	solute carrier organic anion transporter family member 6A1
chr5	102364762	102365335	574	*	Distal Intergenic	18	102371788	102373429	1642	2	ENSG00000205359	ENST00000511588	protein_coding	8094	133482	SLCO6A1	solute carrier organic anion transporter family member 6A1
chr5	102387797	102388174	378	*	Intron	18	102371782	102499016	127235	2	ENSG00000205359	ENST00000506729	protein_coding	110842	133482	SLCO6A1	solute carrier organic anion transporter family member 6A1
chr5	102390082	102390675	594	*	Intron	18	102371782	102499016	127235	2	ENSG00000205359	ENST00000506729	protein_coding	108341	133482	SLCO6A1	solute carrier organic anion transporter family member 6A1
chr5	102392539	102393181	643	*	Intron	18	102371782	102499016	127235	2	ENSG00000205359	ENST00000506729	protein_coding	105835	133482	SLCO6A1	solute carrier organic anion transporter family member 6A1
chr5	102403812	102404949	1138	*	Intron	18	102371782	102499016	127235	2	ENSG00000205359	ENST00000506729	protein_coding	94067	133482	SLCO6A1	solute carrier organic anion transporter family member 6A1
chr5	102413330	102414300	971	*	Intron	18	102371782	102499016	127235	2	ENSG00000205359	ENST00000506729	protein_coding	84716	133482	SLCO6A1	solute carrier organic anion transporter family member 6A1
chr5	102435961	102436549	589	*	Intron	18	102371782	102499016	127235	2	ENSG00000205359	ENST00000506729	protein_coding	62467	133482	SLCO6A1	solute carrier organic anion transporter family member 6A1
chr5	102448115	102448674	560	*	Intron	18	102371782	102499016	127235	2	ENSG00000205359	ENST00000506729	protein_coding	50342	133482	SLCO6A1	solute carrier organic anion transporter family member 6A1
chr5	102451812	102452220	409	*	Intron	18	102371782	102499016	127235	2	ENSG00000205359	ENST00000506729	protein_coding	46796	133482	SLCO6A1	solute carrier organic anion transporter family member 6A1
chr5	102459877	102460651	775	*	Intron	18	102371782	102499016	127235	2	ENSG00000205359	ENST00000506729	protein_coding	38365	133482	SLCO6A1	solute carrier organic anion transporter family member 6A1
chr5	102463019	102463599	581	*	Intron	18	102371782	102499016	127235	2	ENSG00000205359	ENST00000506729	protein_coding	35417	133482	SLCO6A1	solute carrier organic anion transporter family member 6A1
chr5	102470987	102471799	813	*	Intron	18	102371782	102499016	127235	2	ENSG00000205359	ENST00000506729	protein_coding	27217	133482	SLCO6A1	solute carrier organic anion transporter family member 6A1
chr5	102479874	102480473	600	*	Exon	18	102371782	102499016	127235	2	ENSG00000205359	ENST00000506729	protein_coding	18543	133482	SLCO6A1	solute carrier organic anion transporter family member 6A1
chr5	102488780	102489326	547	*	Intron	18	102371782	102499016	127235	2	ENSG00000205359	ENST00000506729	protein_coding	9690	133482	SLCO6A1	solute carrier organic anion transporter family member 6A1
chr5	102496565	102496944	380	*	Promoter (2-3kb)	18	102371782	102499016	127235	2	ENSG00000205359	ENST00000506729	protein_coding	2072	133482	SLCO6A1	solute carrier organic anion transporter family member 6A1
chr5	102498987	102499372	386	*	Promoter (<=1kb)	18	102371782	102499016	127235	2	ENSG00000205359	ENST00000506729	protein_coding	0	133482	SLCO6A1	solute carrier organic anion transporter family member 6A1
chr5	102530318	102531010	693	*	Distal Intergenic	18	102505269	102505670	402	1	ENSG00000249017	ENST00000509656	antisense	25049	NA	NA	NA
chr5	102545605	102546533	929	*	Distal Intergenic	18	102581368	102617589	36222	1	ENSG00000250958	ENST00000504436	lincRNA	-34835	100861468	LINC00492	long intergenic non-protein coding RNA 492
chr5	102558061	102558525	465	*	Distal Intergenic	18	102581368	102617589	36222	1	ENSG00000250958	ENST00000504436	lincRNA	-22843	100861468	LINC00492	long intergenic non-protein coding RNA 492
chr5	102572908	102573657	750	*	Distal Intergenic	18	102581368	102617589	36222	1	ENSG00000250958	ENST00000504436	lincRNA	-7711	100861468	LINC00492	long intergenic non-protein coding RNA 492
chr5	102578633	102579144	512	*	Promoter (2-3kb)	18	102581368	102617589	36222	1	ENSG00000250958	ENST00000504436	lincRNA	-2224	100861468	LINC00492	long intergenic non-protein coding RNA 492
chr5	102608670	102609169	500	*	Exon	18	102609156	102671559	62404	2	ENSG00000250682	ENST00000510145	lincRNA	62390	285708	LINC00491	long intergenic non-protein coding RNA 491
chr5	102652964	102653252	289	*	Intron	18	102609156	102671559	62404	2	ENSG00000250682	ENST00000510145	lincRNA	18307	285708	LINC00491	long intergenic non-protein coding RNA 491
chr5	102678466	102679175	710	*	Distal Intergenic	18	102609156	102671559	62404	2	ENSG00000250682	ENST00000510145	lincRNA	-6907	285708	LINC00491	long intergenic non-protein coding RNA 491
chr5	102680458	102681001	544	*	Distal Intergenic	18	102609156	102671559	62404	2	ENSG00000250682	ENST00000510145	lincRNA	-8899	285708	LINC00491	long intergenic non-protein coding RNA 491
chr5	102697056	102697976	921	*	Distal Intergenic	18	102609156	102671559	62404	2	ENSG00000250682	ENST00000510145	lincRNA	-25497	285708	LINC00491	long intergenic non-protein coding RNA 491
chr5	102699029	102700174	1146	*	Distal Intergenic	18	102609156	102671559	62404	2	ENSG00000250682	ENST00000510145	lincRNA	-27470	285708	LINC00491	long intergenic non-protein coding RNA 491
chr5	102713426	102714128	703	*	Distal Intergenic	18	102753981	102866282	112302	1	ENSG00000145730	ENST00000505654	protein_coding	-39853	5066	PAM	peptidylglycine alpha-amidating monooxygenase
chr5	102714855	102715492	638	*	Distal Intergenic	18	102753981	102866282	112302	1	ENSG00000145730	ENST00000505654	protein_coding	-38489	5066	PAM	peptidylglycine alpha-amidating monooxygenase
chr5	102734595	102735142	548	*	Distal Intergenic	18	102753981	102866282	112302	1	ENSG00000145730	ENST00000505654	protein_coding	-18839	5066	PAM	peptidylglycine alpha-amidating monooxygenase
chr5	102753353	102754016	664	*	Promoter (<=1kb)	18	102753981	102866282	112302	1	ENSG00000145730	ENST00000505654	protein_coding	0	5066	PAM	peptidylglycine alpha-amidating monooxygenase
chr5	102756078	102756689	612	*	Promoter (2-3kb)	18	102753981	102866282	112302	1	ENSG00000145730	ENST00000505654	protein_coding	2097	5066	PAM	peptidylglycine alpha-amidating monooxygenase
chr5	102758190	102758848	659	*	Intron	18	102753981	102866282	112302	1	ENSG00000145730	ENST00000505654	protein_coding	4209	5066	PAM	peptidylglycine alpha-amidating monooxygenase
chr5	102765063	102765436	374	*	Intron	18	102753981	102866282	112302	1	ENSG00000145730	ENST00000505654	protein_coding	11082	5066	PAM	peptidylglycine alpha-amidating monooxygenase
chr5	102767098	102768067	970	*	Intron	18	102753981	102866282	112302	1	ENSG00000145730	ENST00000505654	protein_coding	13117	5066	PAM	peptidylglycine alpha-amidating monooxygenase
chr5	102784886	102785763	878	*	Intron	18	102753981	102866282	112302	1	ENSG00000145730	ENST00000505654	protein_coding	30905	5066	PAM	peptidylglycine alpha-amidating monooxygenase
chr5	102794948	102795660	713	*	Intron	18	102753981	102866282	112302	1	ENSG00000145730	ENST00000505654	protein_coding	40967	5066	PAM	peptidylglycine alpha-amidating monooxygenase
chr5	102798479	102799244	766	*	Intron	18	102753981	102866282	112302	1	ENSG00000145730	ENST00000505654	protein_coding	44498	5066	PAM	peptidylglycine alpha-amidating monooxygenase
chr5	102810471	102811878	1408	*	Intron	18	102753981	102866282	112302	1	ENSG00000145730	ENST00000505654	protein_coding	56490	5066	PAM	peptidylglycine alpha-amidating monooxygenase
chr5	102825154	102825875	722	*	Intron	18	102753981	102866282	112302	1	ENSG00000145730	ENST00000505654	protein_coding	71173	5066	PAM	peptidylglycine alpha-amidating monooxygenase
chr5	102826561	102826933	373	*	Intron	18	102753981	102866282	112302	1	ENSG00000145730	ENST00000505654	protein_coding	72580	5066	PAM	peptidylglycine alpha-amidating monooxygenase
chr5	102835664	102836560	897	*	Intron	18	102753981	102866282	112302	1	ENSG00000145730	ENST00000505654	protein_coding	81683	5066	PAM	peptidylglycine alpha-amidating monooxygenase
chr5	102840886	102841619	734	*	Intron	18	102753981	102866282	112302	1	ENSG00000145730	ENST00000505654	protein_coding	86905	5066	PAM	peptidylglycine alpha-amidating monooxygenase
chr5	102845190	102845767	578	*	Intron	18	102753981	102866282	112302	1	ENSG00000145730	ENST00000505654	protein_coding	91209	5066	PAM	peptidylglycine alpha-amidating monooxygenase
chr5	102847807	102848337	531	*	Intron	18	102753981	102866282	112302	1	ENSG00000145730	ENST00000505654	protein_coding	93826	5066	PAM	peptidylglycine alpha-amidating monooxygenase
chr5	102854922	102855827	906	*	Intron	18	102753981	102866282	112302	1	ENSG00000145730	ENST00000505654	protein_coding	100941	5066	PAM	peptidylglycine alpha-amidating monooxygenase
chr5	102860739	102861410	672	*	Intron	18	102753981	102866282	112302	1	ENSG00000145730	ENST00000505654	protein_coding	106758	5066	PAM	peptidylglycine alpha-amidating monooxygenase
chr5	102862221	102862688	468	*	Intron	18	102753981	102866282	112302	1	ENSG00000145730	ENST00000505654	protein_coding	108240	5066	PAM	peptidylglycine alpha-amidating monooxygenase
chr5	102888178	102888833	656	*	Intron	18	102808057	102946885	138829	1	ENSG00000145730	ENST00000502472	processed_transcript	80121	5066	PAM	peptidylglycine alpha-amidating monooxygenase
chr5	102890330	102890966	637	*	Intron	18	102808057	102946885	138829	1	ENSG00000145730	ENST00000502472	processed_transcript	82273	5066	PAM	peptidylglycine alpha-amidating monooxygenase
chr5	102898007	102898493	487	*	Intron	18	102808057	102946885	138829	1	ENSG00000145730	ENST00000502472	processed_transcript	89950	5066	PAM	peptidylglycine alpha-amidating monooxygenase
chr5	102903478	102904106	629	*	Intron	18	102808057	102946885	138829	1	ENSG00000145730	ENST00000502472	processed_transcript	95421	5066	PAM	peptidylglycine alpha-amidating monooxygenase
chr5	102910263	102910751	489	*	Intron	18	102808057	102946885	138829	1	ENSG00000145730	ENST00000502472	processed_transcript	102206	5066	PAM	peptidylglycine alpha-amidating monooxygenase
chr5	102917726	102918319	594	*	Intron	18	102808057	102946885	138829	1	ENSG00000145730	ENST00000502472	processed_transcript	109669	5066	PAM	peptidylglycine alpha-amidating monooxygenase
chr5	102930920	102931377	458	*	Intron	18	102808057	102946885	138829	1	ENSG00000145730	ENST00000502472	processed_transcript	122863	5066	PAM	peptidylglycine alpha-amidating monooxygenase
chr5	102932027	102932579	553	*	Intron	18	102808057	102946885	138829	1	ENSG00000145730	ENST00000502472	processed_transcript	123970	5066	PAM	peptidylglycine alpha-amidating monooxygenase
chr5	102932913	102933442	530	*	Intron	18	102808057	102946885	138829	1	ENSG00000145730	ENST00000502472	processed_transcript	124856	5066	PAM	peptidylglycine alpha-amidating monooxygenase
chr5	102955001	102955715	715	*	Intron	18	102865726	103031105	165380	1	ENSG00000145730	ENST00000438793	protein_coding	89275	5066	PAM	peptidylglycine alpha-amidating monooxygenase
chr5	102961414	102962862	1449	*	Intron	18	102865726	103031105	165380	1	ENSG00000145730	ENST00000438793	protein_coding	95688	5066	PAM	peptidylglycine alpha-amidating monooxygenase
chr5	102965486	102965907	422	*	Intron	18	102865726	103031105	165380	1	ENSG00000145730	ENST00000438793	protein_coding	99760	5066	PAM	peptidylglycine alpha-amidating monooxygenase
chr5	102971035	102971617	583	*	Intron	18	102865726	103031105	165380	1	ENSG00000145730	ENST00000438793	protein_coding	105309	5066	PAM	peptidylglycine alpha-amidating monooxygenase
chr5	102992578	102993258	681	*	Intron	18	102865726	103031105	165380	1	ENSG00000145730	ENST00000438793	protein_coding	126852	5066	PAM	peptidylglycine alpha-amidating monooxygenase
chr5	102994266	102994698	433	*	Intron	18	102865726	103031105	165380	1	ENSG00000145730	ENST00000438793	protein_coding	128540	5066	PAM	peptidylglycine alpha-amidating monooxygenase
chr5	102997504	102998184	681	*	Intron	18	102865726	103031105	165380	1	ENSG00000145730	ENST00000438793	protein_coding	131778	5066	PAM	peptidylglycine alpha-amidating monooxygenase
chr5	103001592	103002360	769	*	Intron	18	102865726	103031105	165380	1	ENSG00000145730	ENST00000438793	protein_coding	135866	5066	PAM	peptidylglycine alpha-amidating monooxygenase
chr5	103005267	103006239	973	*	Intron	18	102865726	103031105	165380	1	ENSG00000145730	ENST00000438793	protein_coding	139541	5066	PAM	peptidylglycine alpha-amidating monooxygenase
chr5	103036224	103036724	501	*	Distal Intergenic	18	103032376	103033031	656	1	ENSG00000175749	ENST00000513279	processed_pseudogene	3848	134505	EIF3KP1	eukaryotic translation initiation factor 3 subunit K pseudogene 1
chr5	103072598	103073296	699	*	Distal Intergenic	18	103087815	103097693	9879	2	ENSG00000145723	ENST00000507478	processed_transcript	24397	54826	GIN1	gypsy retrotransposon integrase 1
chr5	103085969	103086574	606	*	3' UTR	18	103086333	103120151	33819	2	ENSG00000145723	ENST00000399004	protein_coding	33577	54826	GIN1	gypsy retrotransposon integrase 1
chr5	103090401	103091238	838	*	Intron	18	103086333	103120151	33819	2	ENSG00000145723	ENST00000399004	protein_coding	28913	54826	GIN1	gypsy retrotransposon integrase 1
chr5	103111353	103112045	693	*	Intron	18	103086333	103120151	33819	2	ENSG00000145723	ENST00000399004	protein_coding	8106	54826	GIN1	gypsy retrotransposon integrase 1
chr5	103112852	103113381	530	*	Intron	18	103086333	103120151	33819	2	ENSG00000145723	ENST00000399004	protein_coding	6770	54826	GIN1	gypsy retrotransposon integrase 1
chr5	103114624	103115715	1092	*	Intron	18	103086333	103120151	33819	2	ENSG00000145723	ENST00000399004	protein_coding	4436	54826	GIN1	gypsy retrotransposon integrase 1
chr5	103121507	103121998	492	*	Promoter (1-2kb)	18	103120149	103133513	13365	1	ENSG00000145725	ENST00000515845	protein_coding	1358	23262	PPIP5K2	diphosphoinositol pentakisphosphate kinase 2
chr5	103124043	103125465	1423	*	Intron	18	103120149	103133513	13365	1	ENSG00000145725	ENST00000515845	protein_coding	3894	23262	PPIP5K2	diphosphoinositol pentakisphosphate kinase 2
chr5	103165524	103166088	565	*	Intron	18	103120200	103212799	92600	1	ENSG00000145725	ENST00000321521	protein_coding	45324	23262	PPIP5K2	diphosphoinositol pentakisphosphate kinase 2
chr5	103167070	103168244	1175	*	Promoter (<=1kb)	18	103168188	103203236	35049	1	ENSG00000145725	ENST00000509597	protein_coding	0	23262	PPIP5K2	diphosphoinositol pentakisphosphate kinase 2
chr5	103168409	103168766	358	*	Intron	18	103120200	103212799	92600	1	ENSG00000145725	ENST00000321521	protein_coding	48209	23262	PPIP5K2	diphosphoinositol pentakisphosphate kinase 2
chr5	103170832	103171337	506	*	Intron	18	103120200	103212799	92600	1	ENSG00000145725	ENST00000321521	protein_coding	50632	23262	PPIP5K2	diphosphoinositol pentakisphosphate kinase 2
chr5	103199638	103200217	580	*	Intron	18	103120200	103212799	92600	1	ENSG00000145725	ENST00000321521	protein_coding	79438	23262	PPIP5K2	diphosphoinositol pentakisphosphate kinase 2
chr5	103206052	103206838	787	*	3' UTR	18	103120200	103212799	92600	1	ENSG00000145725	ENST00000321521	protein_coding	85852	23262	PPIP5K2	diphosphoinositol pentakisphosphate kinase 2
chr5	103209757	103210132	376	*	3' UTR	18	103120200	103212799	92600	1	ENSG00000145725	ENST00000321521	protein_coding	89557	23262	PPIP5K2	diphosphoinositol pentakisphosphate kinase 2
chr5	103224742	103225352	611	*	Distal Intergenic	18	103246048	103253519	7472	2	ENSG00000248203	ENST00000507050	antisense	28167	124901037	LOC124901037	uncharacterized LOC124901037
chr5	103226651	103227069	419	*	Distal Intergenic	18	103246048	103253519	7472	2	ENSG00000248203	ENST00000507050	antisense	26450	124901037	LOC124901037	uncharacterized LOC124901037
chr5	103257061	103257601	541	*	Promoter (1-2kb)	18	103258702	103278660	19959	1	ENSG00000181751	ENST00000319933	protein_coding	-1101	90355	MACIR	macrophage immunometabolism regulator
chr5	103272045	103272627	583	*	Intron	18	103258702	103278660	19959	1	ENSG00000181751	ENST00000319933	protein_coding	13343	90355	MACIR	macrophage immunometabolism regulator
chr5	103294976	103295647	672	*	Distal Intergenic	18	103259424	103278371	18948	1	ENSG00000181751	ENST00000510890	protein_coding	35552	90355	MACIR	macrophage immunometabolism regulator
chr5	103309799	103310218	420	*	Distal Intergenic	18	103259424	103278371	18948	1	ENSG00000181751	ENST00000510890	protein_coding	50375	90355	MACIR	macrophage immunometabolism regulator
chr5	103311260	103312131	872	*	Distal Intergenic	18	103259424	103278371	18948	1	ENSG00000181751	ENST00000510890	protein_coding	51836	90355	MACIR	macrophage immunometabolism regulator
chr5	103312789	103313805	1017	*	Distal Intergenic	18	103259424	103278371	18948	1	ENSG00000181751	ENST00000510890	protein_coding	53365	90355	MACIR	macrophage immunometabolism regulator
chr5	103334993	103335498	506	*	Distal Intergenic	18	103259424	103278371	18948	1	ENSG00000181751	ENST00000510890	protein_coding	75569	90355	MACIR	macrophage immunometabolism regulator
chr5	103335958	103336617	660	*	Distal Intergenic	18	103408941	103412511	3571	2	ENSG00000250567	ENST00000507948	lincRNA	75894	NA	NA	NA
chr5	103347851	103348464	614	*	Distal Intergenic	18	103408941	103412511	3571	2	ENSG00000250567	ENST00000507948	lincRNA	64047	NA	NA	NA
chr5	103350546	103351345	800	*	Distal Intergenic	18	103408941	103412511	3571	2	ENSG00000250567	ENST00000507948	lincRNA	61166	NA	NA	NA
chr5	103364146	103364930	785	*	Distal Intergenic	18	103408941	103412511	3571	2	ENSG00000250567	ENST00000507948	lincRNA	47581	NA	NA	NA
chr5	103366501	103367027	527	*	Distal Intergenic	18	103408941	103412511	3571	2	ENSG00000250567	ENST00000507948	lincRNA	45484	NA	NA	NA
chr5	103392866	103393516	651	*	Distal Intergenic	18	103408941	103412511	3571	2	ENSG00000250567	ENST00000507948	lincRNA	18995	NA	NA	NA
chr5	103429074	103429603	530	*	Distal Intergenic	18	103408941	103412511	3571	2	ENSG00000250567	ENST00000507948	lincRNA	-16563	NA	NA	NA
chr5	103431340	103432245	906	*	Intron	18	103430533	103526618	96086	2	ENSG00000226926	ENST00000412514	transcribed_unitary_pseudogene	94373	105379197	PDZPH1P	PDZ and pleckstrin homology domains 1	pseudogene
chr5	103444267	103444818	552	*	Intron	18	103430533	103526618	96086	2	ENSG00000226926	ENST00000412514	transcribed_unitary_pseudogene	81800	105379197	PDZPH1P	PDZ and pleckstrin homology domains 1	pseudogene
chr5	103508023	103508904	882	*	Intron	18	103430533	103526618	96086	2	ENSG00000226926	ENST00000412514	transcribed_unitary_pseudogene	17714	105379197	PDZPH1P	PDZ and pleckstrin homology domains 1	pseudogene
chr5	103520122	103520745	624	*	Intron	18	103430533	103526618	96086	2	ENSG00000226926	ENST00000412514	transcribed_unitary_pseudogene	5873	105379197	PDZPH1P	PDZ and pleckstrin homology domains 1	pseudogene
chr5	103523967	103524598	632	*	Promoter (2-3kb)	18	103430533	103526618	96086	2	ENSG00000226926	ENST00000412514	transcribed_unitary_pseudogene	2020	105379197	PDZPH1P	PDZ and pleckstrin homology domains 1	pseudogene
chr5	103524669	103525066	398	*	Promoter (1-2kb)	18	103430533	103526618	96086	2	ENSG00000226926	ENST00000412514	transcribed_unitary_pseudogene	1552	105379197	PDZPH1P	PDZ and pleckstrin homology domains 1	pseudogene
chr5	103540350	103541075	726	*	Promoter (<=1kb)	18	103528434	103541985	13552	2	ENSG00000248757	ENST00000503367	lincRNA	910	102467212	LINC02115	long intergenic non-protein coding RNA 2115
chr5	103542421	103543625	1205	*	Promoter (<=1kb)	18	103528434	103541985	13552	2	ENSG00000248757	ENST00000503367	lincRNA	-436	102467212	LINC02115	long intergenic non-protein coding RNA 2115
chr5	103554033	103554493	461	*	Intron	18	103548855	103562793	13939	2	ENSG00000112874	ENST00000230792	protein_coding	8300	83594	NUDT12	nudix hydrolase 12
chr5	103589139	103589691	553	*	Distal Intergenic	18	103548855	103562793	13939	2	ENSG00000112874	ENST00000230792	protein_coding	-26346	83594	NUDT12	nudix hydrolase 12
chr5	103599733	103600374	642	*	Distal Intergenic	18	103548855	103562793	13939	2	ENSG00000112874	ENST00000230792	protein_coding	-36940	83594	NUDT12	nudix hydrolase 12
chr5	103615449	103615956	508	*	Distal Intergenic	18	103548855	103562793	13939	2	ENSG00000112874	ENST00000230792	protein_coding	-52656	83594	NUDT12	nudix hydrolase 12
chr5	103645760	103646438	679	*	Distal Intergenic	18	103548855	103562793	13939	2	ENSG00000112874	ENST00000230792	protein_coding	-82967	83594	NUDT12	nudix hydrolase 12
chr5	103647341	103648023	683	*	Distal Intergenic	18	103548855	103562793	13939	2	ENSG00000112874	ENST00000230792	protein_coding	-84548	83594	NUDT12	nudix hydrolase 12
chr5	103649998	103650503	506	*	Distal Intergenic	18	103548855	103562793	13939	2	ENSG00000112874	ENST00000230792	protein_coding	-87205	83594	NUDT12	nudix hydrolase 12
chr5	103650639	103651612	974	*	Distal Intergenic	18	103548855	103562793	13939	2	ENSG00000112874	ENST00000230792	protein_coding	-87846	83594	NUDT12	nudix hydrolase 12
chr5	103658472	103659755	1284	*	Distal Intergenic	18	103548855	103562793	13939	2	ENSG00000112874	ENST00000230792	protein_coding	-95679	83594	NUDT12	nudix hydrolase 12
chr5	103675087	103675553	467	*	Distal Intergenic	18	103548855	103562793	13939	2	ENSG00000112874	ENST00000230792	protein_coding	-112294	83594	NUDT12	nudix hydrolase 12
chr5	103696258	103696870	613	*	Distal Intergenic	18	103548855	103562793	13939	2	ENSG00000112874	ENST00000230792	protein_coding	-133465	83594	NUDT12	nudix hydrolase 12
chr5	103707214	103707775	562	*	Distal Intergenic	18	103548855	103562793	13939	2	ENSG00000112874	ENST00000230792	protein_coding	-144421	83594	NUDT12	nudix hydrolase 12
chr5	103769152	103769766	615	*	Distal Intergenic	18	103880891	103885865	4975	2	ENSG00000283462	ENST00000637363	lincRNA	116099	101930276	LOC101930276	uncharacterized LOC101930276
chr5	103800828	103801469	642	*	Distal Intergenic	18	103880891	103885865	4975	2	ENSG00000283462	ENST00000637363	lincRNA	84396	101930276	LOC101930276	uncharacterized LOC101930276
chr5	103802537	103802873	337	*	Distal Intergenic	18	103880891	103885865	4975	2	ENSG00000283462	ENST00000637363	lincRNA	82992	101930276	LOC101930276	uncharacterized LOC101930276
chr5	103840170	103840778	609	*	Distal Intergenic	18	103880891	103885865	4975	2	ENSG00000283462	ENST00000637363	lincRNA	45087	101930276	LOC101930276	uncharacterized LOC101930276
chr5	103875011	103875709	699	*	Distal Intergenic	18	103880891	103885865	4975	2	ENSG00000283462	ENST00000637363	lincRNA	10156	101930276	LOC101930276	uncharacterized LOC101930276
chr5	103895858	103896616	759	*	Distal Intergenic	18	103880129	103891393	11265	2	ENSG00000283462	ENST00000637582	lincRNA	-4465	101930276	LOC101930276	uncharacterized LOC101930276
chr5	103906757	103907406	650	*	Distal Intergenic	18	103880129	103891393	11265	2	ENSG00000283462	ENST00000637582	lincRNA	-15364	101930276	LOC101930276	uncharacterized LOC101930276
chr5	103923296	103923841	546	*	Distal Intergenic	18	103880129	103891393	11265	2	ENSG00000283462	ENST00000637582	lincRNA	-31903	101930276	LOC101930276	uncharacterized LOC101930276
chr5	103926955	103927635	681	*	Distal Intergenic	18	103880129	103891393	11265	2	ENSG00000283462	ENST00000637582	lincRNA	-35562	101930276	LOC101930276	uncharacterized LOC101930276
chr5	103929448	103930100	653	*	Distal Intergenic	18	103880129	103891393	11265	2	ENSG00000283462	ENST00000637582	lincRNA	-38055	101930276	LOC101930276	uncharacterized LOC101930276
chr5	103976356	103977014	659	*	Distal Intergenic	18	103880129	103891393	11265	2	ENSG00000283462	ENST00000637582	lincRNA	-84963	101930276	LOC101930276	uncharacterized LOC101930276
chr5	103982885	103983428	544	*	Distal Intergenic	18	103880129	103891393	11265	2	ENSG00000283462	ENST00000637582	lincRNA	-91492	101930276	LOC101930276	uncharacterized LOC101930276
chr5	103986744	103987543	800	*	Distal Intergenic	18	104079911	104105403	25493	1	ENSG00000251026	ENST00000514769	lincRNA	-92368	NA	NA	NA
chr5	103995127	103995511	385	*	Distal Intergenic	18	104079911	104105403	25493	1	ENSG00000251026	ENST00000514769	lincRNA	-84400	NA	NA	NA
chr5	104038658	104039273	616	*	Distal Intergenic	18	104079911	104105403	25493	1	ENSG00000251026	ENST00000514769	lincRNA	-40638	NA	NA	NA
chr5	104043216	104043690	475	*	Distal Intergenic	18	104079911	104105403	25493	1	ENSG00000251026	ENST00000514769	lincRNA	-36221	NA	NA	NA
chr5	104069234	104069591	358	*	Distal Intergenic	18	104079911	104105403	25493	1	ENSG00000251026	ENST00000514769	lincRNA	-10320	NA	NA	NA
chr5	104082549	104083231	683	*	Promoter (2-3kb)	18	104079911	104105403	25493	1	ENSG00000251026	ENST00000514769	lincRNA	2638	NA	NA	NA
chr5	104096436	104097088	653	*	Intron	18	104079911	104105403	25493	1	ENSG00000251026	ENST00000514769	lincRNA	16525	NA	NA	NA
chr5	104099776	104100469	694	*	Intron	18	104079911	104105403	25493	1	ENSG00000251026	ENST00000514769	lincRNA	19865	NA	NA	NA
chr5	104148852	104149497	646	*	Distal Intergenic	18	104098874	104099038	165	1	ENSG00000201910	ENST00000365040	snRNA	49978	106480669	RNU1-140P	RNA	U1 small nuclear 140	pseudogene
chr5	104160902	104161322	421	*	Distal Intergenic	18	104098874	104099038	165	1	ENSG00000201910	ENST00000365040	snRNA	62028	106480669	RNU1-140P	RNA	U1 small nuclear 140	pseudogene
chr5	104172424	104173142	719	*	Distal Intergenic	18	104098874	104099038	165	1	ENSG00000201910	ENST00000365040	snRNA	73550	106480669	RNU1-140P	RNA	U1 small nuclear 140	pseudogene
chr5	104181215	104181746	532	*	Distal Intergenic	18	104260531	104260826	296	2	ENSG00000239808	ENST00000470639	misc_RNA	79080	106479315	RN7SL255P	RNA	7SL	cytoplasmic 255	pseudogene
chr5	104187429	104187956	528	*	Distal Intergenic	18	104260531	104260826	296	2	ENSG00000239808	ENST00000470639	misc_RNA	72870	106479315	RN7SL255P	RNA	7SL	cytoplasmic 255	pseudogene
chr5	104201397	104201858	462	*	Distal Intergenic	18	104260531	104260826	296	2	ENSG00000239808	ENST00000470639	misc_RNA	58968	106479315	RN7SL255P	RNA	7SL	cytoplasmic 255	pseudogene
chr5	104217091	104217756	666	*	Distal Intergenic	18	104260531	104260826	296	2	ENSG00000239808	ENST00000470639	misc_RNA	43070	106479315	RN7SL255P	RNA	7SL	cytoplasmic 255	pseudogene
chr5	104234360	104234733	374	*	Distal Intergenic	18	104260531	104260826	296	2	ENSG00000239808	ENST00000470639	misc_RNA	26093	106479315	RN7SL255P	RNA	7SL	cytoplasmic 255	pseudogene
chr5	104264313	104265668	1356	*	Distal Intergenic	18	104260531	104260826	296	2	ENSG00000239808	ENST00000470639	misc_RNA	-3487	106479315	RN7SL255P	RNA	7SL	cytoplasmic 255	pseudogene
chr5	104274612	104275228	617	*	Distal Intergenic	18	104260531	104260826	296	2	ENSG00000239808	ENST00000470639	misc_RNA	-13786	106479315	RN7SL255P	RNA	7SL	cytoplasmic 255	pseudogene
chr5	104296589	104297296	708	*	Distal Intergenic	18	104260531	104260826	296	2	ENSG00000239808	ENST00000470639	misc_RNA	-35763	106479315	RN7SL255P	RNA	7SL	cytoplasmic 255	pseudogene
chr5	104298633	104299306	674	*	Distal Intergenic	18	104260531	104260826	296	2	ENSG00000239808	ENST00000470639	misc_RNA	-37807	106479315	RN7SL255P	RNA	7SL	cytoplasmic 255	pseudogene
chr5	104328431	104328961	531	*	Distal Intergenic	18	104260531	104260826	296	2	ENSG00000239808	ENST00000470639	misc_RNA	-67605	106479315	RN7SL255P	RNA	7SL	cytoplasmic 255	pseudogene
chr5	104345246	104346115	870	*	Distal Intergenic	18	104260531	104260826	296	2	ENSG00000239808	ENST00000470639	misc_RNA	-84420	106479315	RN7SL255P	RNA	7SL	cytoplasmic 255	pseudogene
chr5	104377156	104377716	561	*	Distal Intergenic	18	104434772	104435499	728	1	ENSG00000278958	ENST00000623488	TEC	-57056	NA	NA	NA
chr5	104422301	104422835	535	*	Intron	18	104383298	104910733	527436	2	ENSG00000251574	ENST00000524336	lincRNA	487898	105379109	LOC105379109	uncharacterized LOC105379109
chr5	104424709	104425122	414	*	Intron	18	104383298	104910733	527436	2	ENSG00000251574	ENST00000524336	lincRNA	485611	105379109	LOC105379109	uncharacterized LOC105379109
chr5	104475063	104475611	549	*	Intron	18	104383298	104910733	527436	2	ENSG00000251574	ENST00000524336	lincRNA	435122	105379109	LOC105379109	uncharacterized LOC105379109
chr5	104493084	104493647	564	*	Intron	18	104484204	105392970	908767	2	ENSG00000251574	ENST00000503650	lincRNA	899323	105379109	LOC105379109	uncharacterized LOC105379109
chr5	104496583	104497325	743	*	Intron	18	104484204	105392970	908767	2	ENSG00000251574	ENST00000503650	lincRNA	895645	105379109	LOC105379109	uncharacterized LOC105379109
chr5	104497927	104498898	972	*	Intron	18	104484204	105392970	908767	2	ENSG00000251574	ENST00000503650	lincRNA	894072	105379109	LOC105379109	uncharacterized LOC105379109
chr5	104505326	104506073	748	*	Intron	18	104484204	105392970	908767	2	ENSG00000251574	ENST00000503650	lincRNA	886897	105379109	LOC105379109	uncharacterized LOC105379109
chr5	104558883	104559618	736	*	Intron	18	104484204	105392970	908767	2	ENSG00000251574	ENST00000503650	lincRNA	833352	105379109	LOC105379109	uncharacterized LOC105379109
chr5	104582657	104583320	664	*	Intron	18	104484204	105392970	908767	2	ENSG00000251574	ENST00000503650	lincRNA	809650	105379109	LOC105379109	uncharacterized LOC105379109
chr5	104588611	104589482	872	*	Intron	18	104484204	105392970	908767	2	ENSG00000251574	ENST00000503650	lincRNA	803488	105379109	LOC105379109	uncharacterized LOC105379109
chr5	104594461	104594890	430	*	Intron	18	104484204	105392970	908767	2	ENSG00000251574	ENST00000503650	lincRNA	798080	105379109	LOC105379109	uncharacterized LOC105379109
chr5	104599156	104599788	633	*	Intron	18	104484204	105392970	908767	2	ENSG00000251574	ENST00000503650	lincRNA	793182	105379109	LOC105379109	uncharacterized LOC105379109
chr5	104602819	104603387	569	*	Intron	18	104484204	105392970	908767	2	ENSG00000251574	ENST00000503650	lincRNA	789583	105379109	LOC105379109	uncharacterized LOC105379109
chr5	104624742	104625115	374	*	Intron	18	104484204	105392970	908767	2	ENSG00000251574	ENST00000503650	lincRNA	767855	105379109	LOC105379109	uncharacterized LOC105379109
chr5	104645486	104646158	673	*	Intron	18	104484204	105392970	908767	2	ENSG00000251574	ENST00000503650	lincRNA	746812	105379109	LOC105379109	uncharacterized LOC105379109
chr5	104657064	104657979	916	*	Intron	18	104484204	105392970	908767	2	ENSG00000251574	ENST00000503650	lincRNA	734991	105379109	LOC105379109	uncharacterized LOC105379109
chr5	104676406	104677225	820	*	Intron	18	104484204	105392970	908767	2	ENSG00000251574	ENST00000503650	lincRNA	715745	105379109	LOC105379109	uncharacterized LOC105379109
chr5	104697254	104698023	770	*	Intron	18	104484204	105392970	908767	2	ENSG00000251574	ENST00000503650	lincRNA	694947	105379109	LOC105379109	uncharacterized LOC105379109
chr5	104719014	104719619	606	*	Intron	18	104484204	105392970	908767	2	ENSG00000251574	ENST00000503650	lincRNA	673351	105379109	LOC105379109	uncharacterized LOC105379109
chr5	104727498	104728092	595	*	Intron	18	104484204	105392970	908767	2	ENSG00000251574	ENST00000503650	lincRNA	664878	105379109	LOC105379109	uncharacterized LOC105379109
chr5	104756441	104757233	793	*	Intron	18	104484204	105392970	908767	2	ENSG00000251574	ENST00000503650	lincRNA	635737	105379109	LOC105379109	uncharacterized LOC105379109
chr5	104769716	104770333	618	*	Intron	18	104484204	105392970	908767	2	ENSG00000251574	ENST00000503650	lincRNA	622637	105379109	LOC105379109	uncharacterized LOC105379109
chr5	104792096	104792622	527	*	Intron	18	104484204	105392970	908767	2	ENSG00000251574	ENST00000503650	lincRNA	600348	105379109	LOC105379109	uncharacterized LOC105379109
chr5	104802208	104802667	460	*	Intron	18	104484204	105392970	908767	2	ENSG00000251574	ENST00000503650	lincRNA	590303	105379109	LOC105379109	uncharacterized LOC105379109
chr5	104825075	104825741	667	*	Intron	18	104484204	105392970	908767	2	ENSG00000251574	ENST00000503650	lincRNA	567229	105379109	LOC105379109	uncharacterized LOC105379109
chr5	104837724	104838215	492	*	Intron	18	104484204	105392970	908767	2	ENSG00000251574	ENST00000503650	lincRNA	554755	105379109	LOC105379109	uncharacterized LOC105379109
chr5	104861021	104861509	489	*	Intron	18	104484204	105392970	908767	2	ENSG00000251574	ENST00000503650	lincRNA	531461	105379109	LOC105379109	uncharacterized LOC105379109
chr5	104868781	104870064	1284	*	Intron	18	104484204	105392970	908767	2	ENSG00000251574	ENST00000503650	lincRNA	522906	105379109	LOC105379109	uncharacterized LOC105379109
chr5	104870766	104871487	722	*	Intron	18	104484204	105392970	908767	2	ENSG00000251574	ENST00000503650	lincRNA	521483	105379109	LOC105379109	uncharacterized LOC105379109
chr5	104914733	104915411	679	*	Intron	18	104484204	105392970	908767	2	ENSG00000251574	ENST00000503650	lincRNA	477559	105379109	LOC105379109	uncharacterized LOC105379109
chr5	104920558	104921515	958	*	Intron	18	104484204	105392970	908767	2	ENSG00000251574	ENST00000503650	lincRNA	471455	105379109	LOC105379109	uncharacterized LOC105379109
chr5	104935542	104935939	398	*	Intron	18	104484204	105392970	908767	2	ENSG00000251574	ENST00000503650	lincRNA	457031	105379109	LOC105379109	uncharacterized LOC105379109
chr5	104947382	104948045	664	*	Intron	18	104484204	105392970	908767	2	ENSG00000251574	ENST00000503650	lincRNA	444925	105379109	LOC105379109	uncharacterized LOC105379109
chr5	105024058	105024527	470	*	Intron	18	104484204	105392970	908767	2	ENSG00000251574	ENST00000503650	lincRNA	368443	105379109	LOC105379109	uncharacterized LOC105379109
chr5	105037809	105038405	597	*	Intron	18	104484204	105392970	908767	2	ENSG00000251574	ENST00000503650	lincRNA	354565	105379109	LOC105379109	uncharacterized LOC105379109
chr5	105054192	105055112	921	*	Intron	18	104484204	105392970	908767	2	ENSG00000251574	ENST00000503650	lincRNA	337858	105379109	LOC105379109	uncharacterized LOC105379109
chr5	105081462	105082379	918	*	Intron	18	104484204	105392970	908767	2	ENSG00000251574	ENST00000503650	lincRNA	310591	105379109	LOC105379109	uncharacterized LOC105379109
chr5	105150477	105151138	662	*	Intron	18	104484204	105392970	908767	2	ENSG00000251574	ENST00000503650	lincRNA	241832	105379109	LOC105379109	uncharacterized LOC105379109
chr5	105172502	105173396	895	*	Intron	18	104484204	105392970	908767	2	ENSG00000251574	ENST00000503650	lincRNA	219574	105379109	LOC105379109	uncharacterized LOC105379109
chr5	105180080	105181038	959	*	Intron	18	104484204	105392970	908767	2	ENSG00000251574	ENST00000503650	lincRNA	211932	105379109	LOC105379109	uncharacterized LOC105379109
chr5	105193054	105193446	393	*	Intron	18	104484204	105392970	908767	2	ENSG00000251574	ENST00000503650	lincRNA	199524	105379109	LOC105379109	uncharacterized LOC105379109
chr5	105199369	105200038	670	*	Intron	18	104484204	105392970	908767	2	ENSG00000251574	ENST00000503650	lincRNA	192932	105379109	LOC105379109	uncharacterized LOC105379109
chr5	105235801	105236575	775	*	Intron	18	104484204	105392970	908767	2	ENSG00000251574	ENST00000503650	lincRNA	156395	105379109	LOC105379109	uncharacterized LOC105379109
chr5	105243361	105243953	593	*	Intron	18	104484204	105392970	908767	2	ENSG00000251574	ENST00000503650	lincRNA	149017	105379109	LOC105379109	uncharacterized LOC105379109
chr5	105257820	105258455	636	*	Intron	18	104484204	105392970	908767	2	ENSG00000251574	ENST00000503650	lincRNA	134515	105379109	LOC105379109	uncharacterized LOC105379109
chr5	105287789	105288490	702	*	Intron	18	104484204	105392970	908767	2	ENSG00000251574	ENST00000503650	lincRNA	104480	105379109	LOC105379109	uncharacterized LOC105379109
chr5	105301098	105301993	896	*	Intron	18	104484204	105392970	908767	2	ENSG00000251574	ENST00000503650	lincRNA	90977	105379109	LOC105379109	uncharacterized LOC105379109
chr5	105313475	105314069	595	*	Intron	18	104484204	105392970	908767	2	ENSG00000251574	ENST00000503650	lincRNA	78901	105379109	LOC105379109	uncharacterized LOC105379109
chr5	105320192	105321120	929	*	Intron	18	104484204	105392970	908767	2	ENSG00000251574	ENST00000503650	lincRNA	71850	105379109	LOC105379109	uncharacterized LOC105379109
chr5	105329309	105329627	319	*	Intron	18	104484204	105392970	908767	2	ENSG00000251574	ENST00000503650	lincRNA	63343	105379109	LOC105379109	uncharacterized LOC105379109
chr5	105343484	105344068	585	*	Intron	18	104484204	105392970	908767	2	ENSG00000251574	ENST00000503650	lincRNA	48902	105379109	LOC105379109	uncharacterized LOC105379109
chr5	105387975	105388839	865	*	Intron	18	104484204	105392970	908767	2	ENSG00000251574	ENST00000503650	lincRNA	4131	105379109	LOC105379109	uncharacterized LOC105379109
chr5	105401618	105402241	624	*	Distal Intergenic	18	104484204	105392970	908767	2	ENSG00000251574	ENST00000503650	lincRNA	-8648	105379109	LOC105379109	uncharacterized LOC105379109
chr5	105441376	105441847	472	*	Distal Intergenic	18	104484204	105392970	908767	2	ENSG00000251574	ENST00000503650	lincRNA	-48406	105379109	LOC105379109	uncharacterized LOC105379109
chr5	105452423	105453137	715	*	Distal Intergenic	18	104484204	105392970	908767	2	ENSG00000251574	ENST00000503650	lincRNA	-59453	105379109	LOC105379109	uncharacterized LOC105379109
chr5	105491640	105492251	612	*	Distal Intergenic	18	104484204	105392970	908767	2	ENSG00000251574	ENST00000503650	lincRNA	-98670	105379109	LOC105379109	uncharacterized LOC105379109
chr5	105507186	105507899	714	*	Distal Intergenic	18	104484204	105392970	908767	2	ENSG00000251574	ENST00000503650	lincRNA	-114216	105379109	LOC105379109	uncharacterized LOC105379109
chr5	105573630	105574225	596	*	Distal Intergenic	18	104484204	105392970	908767	2	ENSG00000251574	ENST00000503650	lincRNA	-180660	105379109	LOC105379109	uncharacterized LOC105379109
chr5	105583836	105584680	845	*	Distal Intergenic	18	104484204	105392970	908767	2	ENSG00000251574	ENST00000503650	lincRNA	-190866	105379109	LOC105379109	uncharacterized LOC105379109
chr5	105586148	105586776	629	*	Distal Intergenic	18	104484204	105392970	908767	2	ENSG00000251574	ENST00000503650	lincRNA	-193178	105379109	LOC105379109	uncharacterized LOC105379109
chr5	105606133	105606677	545	*	Distal Intergenic	18	104484204	105392970	908767	2	ENSG00000251574	ENST00000503650	lincRNA	-213163	105379109	LOC105379109	uncharacterized LOC105379109
chr5	105641697	105642301	605	*	Distal Intergenic	18	104484204	105392970	908767	2	ENSG00000251574	ENST00000503650	lincRNA	-248727	105379109	LOC105379109	uncharacterized LOC105379109
chr5	105681102	105681518	417	*	Distal Intergenic	18	105922994	105923108	115	2	ENSG00000201790	ENST00000364920	rRNA	241590	100873451	RNA5SP189	RNA	5S ribosomal pseudogene 189
chr5	105700910	105701825	916	*	Distal Intergenic	18	105922994	105923108	115	2	ENSG00000201790	ENST00000364920	rRNA	221283	100873451	RNA5SP189	RNA	5S ribosomal pseudogene 189
chr5	105718595	105719082	488	*	Distal Intergenic	18	105922994	105923108	115	2	ENSG00000201790	ENST00000364920	rRNA	204026	100873451	RNA5SP189	RNA	5S ribosomal pseudogene 189
chr5	105729649	105730221	573	*	Distal Intergenic	18	105922994	105923108	115	2	ENSG00000201790	ENST00000364920	rRNA	192887	100873451	RNA5SP189	RNA	5S ribosomal pseudogene 189
chr5	105752653	105753323	671	*	Distal Intergenic	18	105922994	105923108	115	2	ENSG00000201790	ENST00000364920	rRNA	169785	100873451	RNA5SP189	RNA	5S ribosomal pseudogene 189
chr5	105754048	105754441	394	*	Distal Intergenic	18	105922994	105923108	115	2	ENSG00000201790	ENST00000364920	rRNA	168667	100873451	RNA5SP189	RNA	5S ribosomal pseudogene 189
chr5	105811016	105811667	652	*	Distal Intergenic	18	105922994	105923108	115	2	ENSG00000201790	ENST00000364920	rRNA	111441	100873451	RNA5SP189	RNA	5S ribosomal pseudogene 189
chr5	105837389	105838050	662	*	Distal Intergenic	18	105922994	105923108	115	2	ENSG00000201790	ENST00000364920	rRNA	85058	100873451	RNA5SP189	RNA	5S ribosomal pseudogene 189
chr5	105877470	105878191	722	*	Distal Intergenic	18	105922994	105923108	115	2	ENSG00000201790	ENST00000364920	rRNA	44917	100873451	RNA5SP189	RNA	5S ribosomal pseudogene 189
chr5	105895337	105895922	586	*	Distal Intergenic	18	105922994	105923108	115	2	ENSG00000201790	ENST00000364920	rRNA	27186	100873451	RNA5SP189	RNA	5S ribosomal pseudogene 189
chr5	105904884	105905490	607	*	Distal Intergenic	18	105922994	105923108	115	2	ENSG00000201790	ENST00000364920	rRNA	17618	100873451	RNA5SP189	RNA	5S ribosomal pseudogene 189
chr5	105908457	105908981	525	*	Distal Intergenic	18	105922994	105923108	115	2	ENSG00000201790	ENST00000364920	rRNA	14127	100873451	RNA5SP189	RNA	5S ribosomal pseudogene 189
chr5	105916993	105917517	525	*	Distal Intergenic	18	105922994	105923108	115	2	ENSG00000201790	ENST00000364920	rRNA	5591	100873451	RNA5SP189	RNA	5S ribosomal pseudogene 189
chr5	105921827	105922423	597	*	Promoter (<=1kb)	18	105922994	105923108	115	2	ENSG00000201790	ENST00000364920	rRNA	685	100873451	RNA5SP189	RNA	5S ribosomal pseudogene 189
chr5	105952881	105953584	704	*	Distal Intergenic	18	105922994	105923108	115	2	ENSG00000201790	ENST00000364920	rRNA	-29773	100873451	RNA5SP189	RNA	5S ribosomal pseudogene 189
chr5	105969257	105969666	410	*	Distal Intergenic	18	105922994	105923108	115	2	ENSG00000201790	ENST00000364920	rRNA	-46149	100873451	RNA5SP189	RNA	5S ribosomal pseudogene 189
chr5	106056781	106057548	768	*	Distal Intergenic	18	105922994	105923108	115	2	ENSG00000201790	ENST00000364920	rRNA	-133673	100873451	RNA5SP189	RNA	5S ribosomal pseudogene 189
chr5	106097940	106098533	594	*	Distal Intergenic	18	105922994	105923108	115	2	ENSG00000201790	ENST00000364920	rRNA	-174832	100873451	RNA5SP189	RNA	5S ribosomal pseudogene 189
chr5	106123636	106124308	673	*	Distal Intergenic	18	105922994	105923108	115	2	ENSG00000201790	ENST00000364920	rRNA	-200528	100873451	RNA5SP189	RNA	5S ribosomal pseudogene 189
chr5	106144052	106144674	623	*	Distal Intergenic	18	105922994	105923108	115	2	ENSG00000201790	ENST00000364920	rRNA	-220944	100873451	RNA5SP189	RNA	5S ribosomal pseudogene 189
chr5	106145975	106146461	487	*	Distal Intergenic	18	105922994	105923108	115	2	ENSG00000201790	ENST00000364920	rRNA	-222867	100873451	RNA5SP189	RNA	5S ribosomal pseudogene 189
chr5	106151148	106152177	1030	*	Distal Intergenic	18	105922994	105923108	115	2	ENSG00000201790	ENST00000364920	rRNA	-228040	100873451	RNA5SP189	RNA	5S ribosomal pseudogene 189
chr5	106168784	106169415	632	*	Distal Intergenic	18	105922994	105923108	115	2	ENSG00000201790	ENST00000364920	rRNA	-245676	100873451	RNA5SP189	RNA	5S ribosomal pseudogene 189
chr5	106185739	106186240	502	*	Distal Intergenic	18	106415576	106417241	1666	2	ENSG00000251204	ENST00000509159	processed_pseudogene	231001	NA	NA	NA
chr5	106202759	106203150	392	*	Distal Intergenic	18	106415576	106417241	1666	2	ENSG00000251204	ENST00000509159	processed_pseudogene	214091	NA	NA	NA
chr5	106205790	106206336	547	*	Distal Intergenic	18	106415576	106417241	1666	2	ENSG00000251204	ENST00000509159	processed_pseudogene	210905	NA	NA	NA
chr5	106215598	106216280	683	*	Distal Intergenic	18	106415576	106417241	1666	2	ENSG00000251204	ENST00000509159	processed_pseudogene	200961	NA	NA	NA
chr5	106216715	106217830	1116	*	Distal Intergenic	18	106415576	106417241	1666	2	ENSG00000251204	ENST00000509159	processed_pseudogene	199411	NA	NA	NA
chr5	106243775	106244195	421	*	Distal Intergenic	18	106415576	106417241	1666	2	ENSG00000251204	ENST00000509159	processed_pseudogene	173046	NA	NA	NA
chr5	106265840	106266381	542	*	Distal Intergenic	18	106415576	106417241	1666	2	ENSG00000251204	ENST00000509159	processed_pseudogene	150860	NA	NA	NA
chr5	106275857	106276345	489	*	Distal Intergenic	18	106415576	106417241	1666	2	ENSG00000251204	ENST00000509159	processed_pseudogene	140896	NA	NA	NA
chr5	106298786	106299986	1201	*	Distal Intergenic	18	106415576	106417241	1666	2	ENSG00000251204	ENST00000509159	processed_pseudogene	117255	NA	NA	NA
chr5	106302326	106303012	687	*	Distal Intergenic	18	106415576	106417241	1666	2	ENSG00000251204	ENST00000509159	processed_pseudogene	114229	NA	NA	NA
chr5	106311163	106311819	657	*	Distal Intergenic	18	106415576	106417241	1666	2	ENSG00000251204	ENST00000509159	processed_pseudogene	105422	NA	NA	NA
chr5	106317632	106318189	558	*	Distal Intergenic	18	106415576	106417241	1666	2	ENSG00000251204	ENST00000509159	processed_pseudogene	99052	NA	NA	NA
chr5	106329836	106330369	534	*	Distal Intergenic	18	106415576	106417241	1666	2	ENSG00000251204	ENST00000509159	processed_pseudogene	86872	NA	NA	NA
chr5	106340185	106340708	524	*	Distal Intergenic	18	106415576	106417241	1666	2	ENSG00000251204	ENST00000509159	processed_pseudogene	76533	NA	NA	NA
chr5	106344556	106345252	697	*	Distal Intergenic	18	106415576	106417241	1666	2	ENSG00000251204	ENST00000509159	processed_pseudogene	71989	NA	NA	NA
chr5	106365078	106365619	542	*	Distal Intergenic	18	106415576	106417241	1666	2	ENSG00000251204	ENST00000509159	processed_pseudogene	51622	NA	NA	NA
chr5	106396039	106396626	588	*	Distal Intergenic	18	106415576	106417241	1666	2	ENSG00000251204	ENST00000509159	processed_pseudogene	20615	NA	NA	NA
chr5	106423541	106424055	515	*	Distal Intergenic	18	106415576	106417241	1666	2	ENSG00000251204	ENST00000509159	processed_pseudogene	-6300	NA	NA	NA
chr5	106458222	106458681	460	*	Distal Intergenic	18	106415576	106417241	1666	2	ENSG00000251204	ENST00000509159	processed_pseudogene	-40981	NA	NA	NA
chr5	106470104	106471309	1206	*	Distal Intergenic	18	106415576	106417241	1666	2	ENSG00000251204	ENST00000509159	processed_pseudogene	-52863	NA	NA	NA
chr5	106472963	106473557	595	*	Distal Intergenic	18	106415576	106417241	1666	2	ENSG00000251204	ENST00000509159	processed_pseudogene	-55722	NA	NA	NA
chr5	106484725	106485085	361	*	Distal Intergenic	18	106543066	106544330	1265	2	ENSG00000250145	ENST00000512162	processed_pseudogene	59245	NA	NA	NA
chr5	106519237	106519894	658	*	Distal Intergenic	18	106543066	106544330	1265	2	ENSG00000250145	ENST00000512162	processed_pseudogene	24436	NA	NA	NA
chr5	106558350	106558821	472	*	Distal Intergenic	18	106546665	106546803	139	1	ENSG00000252337	ENST00000516528	snoRNA	11685	NA	NA	NA
chr5	106573633	106574132	500	*	Distal Intergenic	18	106546665	106546803	139	1	ENSG00000252337	ENST00000516528	snoRNA	26968	NA	NA	NA
chr5	106579920	106581088	1169	*	Distal Intergenic	18	106546665	106546803	139	1	ENSG00000252337	ENST00000516528	snoRNA	33255	NA	NA	NA
chr5	106600192	106600789	598	*	Distal Intergenic	18	106546665	106546803	139	1	ENSG00000252337	ENST00000516528	snoRNA	53527	NA	NA	NA
chr5	106601328	106602053	726	*	Distal Intergenic	18	106546665	106546803	139	1	ENSG00000252337	ENST00000516528	snoRNA	54663	NA	NA	NA
chr5	106633278	106633814	537	*	Distal Intergenic	18	106546665	106546803	139	1	ENSG00000252337	ENST00000516528	snoRNA	86613	NA	NA	NA
chr5	106642268	106642738	471	*	Distal Intergenic	18	106546665	106546803	139	1	ENSG00000252337	ENST00000516528	snoRNA	95603	NA	NA	NA
chr5	106716634	106717344	711	*	Distal Intergenic	18	106546665	106546803	139	1	ENSG00000252337	ENST00000516528	snoRNA	169969	NA	NA	NA
chr5	106720851	106721532	682	*	Distal Intergenic	18	106546665	106546803	139	1	ENSG00000252337	ENST00000516528	snoRNA	174186	NA	NA	NA
chr5	106743567	106744097	531	*	Distal Intergenic	18	106546665	106546803	139	1	ENSG00000252337	ENST00000516528	snoRNA	196902	NA	NA	NA
chr5	106747013	106747429	417	*	Distal Intergenic	18	106546665	106546803	139	1	ENSG00000252337	ENST00000516528	snoRNA	200348	NA	NA	NA
chr5	106779648	106781100	1453	*	Distal Intergenic	18	106815205	106980869	165665	2	ENSG00000251027	ENST00000505997	lincRNA	199769	102467213	LINC01950	long intergenic non-protein coding RNA 1950
chr5	106781207	106781772	566	*	Distal Intergenic	18	106815205	106980869	165665	2	ENSG00000251027	ENST00000505997	lincRNA	199097	102467213	LINC01950	long intergenic non-protein coding RNA 1950
chr5	106784514	106785219	706	*	Distal Intergenic	18	106815205	106980869	165665	2	ENSG00000251027	ENST00000505997	lincRNA	195650	102467213	LINC01950	long intergenic non-protein coding RNA 1950
chr5	106786820	106787513	694	*	Distal Intergenic	18	106815205	106980869	165665	2	ENSG00000251027	ENST00000505997	lincRNA	193356	102467213	LINC01950	long intergenic non-protein coding RNA 1950
chr5	106805415	106805866	452	*	Distal Intergenic	18	106815205	106980869	165665	2	ENSG00000251027	ENST00000505997	lincRNA	175003	102467213	LINC01950	long intergenic non-protein coding RNA 1950
chr5	106861474	106861938	465	*	Intron	18	106815197	107011014	195818	2	ENSG00000251027	ENST00000513273	lincRNA	149076	102467213	LINC01950	long intergenic non-protein coding RNA 1950
chr5	106866386	106867050	665	*	Intron	18	106815197	107011014	195818	2	ENSG00000251027	ENST00000513273	lincRNA	143964	102467213	LINC01950	long intergenic non-protein coding RNA 1950
chr5	106912875	106913749	875	*	Intron	18	106815197	107011014	195818	2	ENSG00000251027	ENST00000513273	lincRNA	97265	102467213	LINC01950	long intergenic non-protein coding RNA 1950
chr5	106913869	106914707	839	*	Intron	18	106815197	107011014	195818	2	ENSG00000251027	ENST00000513273	lincRNA	96307	102467213	LINC01950	long intergenic non-protein coding RNA 1950
chr5	106920458	106921848	1391	*	Intron	18	106815197	107011014	195818	2	ENSG00000251027	ENST00000513273	lincRNA	89166	102467213	LINC01950	long intergenic non-protein coding RNA 1950
chr5	106925538	106926056	519	*	Intron	18	106815197	107011014	195818	2	ENSG00000251027	ENST00000513273	lincRNA	84958	102467213	LINC01950	long intergenic non-protein coding RNA 1950
chr5	106941670	106942279	610	*	Intron	18	106815197	107011014	195818	2	ENSG00000251027	ENST00000513273	lincRNA	68735	102467213	LINC01950	long intergenic non-protein coding RNA 1950
chr5	106946634	106947531	898	*	Intron	18	106815197	107011014	195818	2	ENSG00000251027	ENST00000513273	lincRNA	63483	102467213	LINC01950	long intergenic non-protein coding RNA 1950
chr5	106968712	106969694	983	*	Intron	18	106815197	107011014	195818	2	ENSG00000251027	ENST00000513273	lincRNA	41320	102467213	LINC01950	long intergenic non-protein coding RNA 1950
chr5	106982405	106982795	391	*	Intron	18	106815197	107011014	195818	2	ENSG00000251027	ENST00000513273	lincRNA	28219	102467213	LINC01950	long intergenic non-protein coding RNA 1950
chr5	106983287	106983714	428	*	Intron	18	106815197	107011014	195818	2	ENSG00000251027	ENST00000513273	lincRNA	27300	102467213	LINC01950	long intergenic non-protein coding RNA 1950
chr5	106986216	106986663	448	*	Intron	18	106815197	107011014	195818	2	ENSG00000251027	ENST00000513273	lincRNA	24351	102467213	LINC01950	long intergenic non-protein coding RNA 1950
chr5	106990920	106991570	651	*	Intron	18	106815197	107011014	195818	2	ENSG00000251027	ENST00000513273	lincRNA	19444	102467213	LINC01950	long intergenic non-protein coding RNA 1950
chr5	107004686	107005346	661	*	Intron	18	106815197	107011014	195818	2	ENSG00000251027	ENST00000513273	lincRNA	5668	102467213	LINC01950	long intergenic non-protein coding RNA 1950
chr5	107009779	107010528	750	*	Promoter (<=1kb)	18	106815197	107011014	195818	2	ENSG00000251027	ENST00000513273	lincRNA	486	102467213	LINC01950	long intergenic non-protein coding RNA 1950
chr5	107046041	107046708	668	*	Distal Intergenic	18	106815197	107011014	195818	2	ENSG00000251027	ENST00000513273	lincRNA	-35027	102467213	LINC01950	long intergenic non-protein coding RNA 1950
chr5	107078749	107079380	632	*	Distal Intergenic	18	106815197	107011014	195818	2	ENSG00000251027	ENST00000513273	lincRNA	-67735	102467213	LINC01950	long intergenic non-protein coding RNA 1950
chr5	107099421	107100077	657	*	Distal Intergenic	18	106815197	107011014	195818	2	ENSG00000251027	ENST00000513273	lincRNA	-88407	102467213	LINC01950	long intergenic non-protein coding RNA 1950
chr5	107110748	107111421	674	*	Distal Intergenic	18	107195156	107195332	177	1	ENSG00000250273	ENST00000512850	processed_pseudogene	-83735	106480732	PSMC1P5	proteasome 26S subunit	ATPase 1 pseudogene 5
chr5	107164626	107165524	899	*	Distal Intergenic	18	107195156	107195332	177	1	ENSG00000250273	ENST00000512850	processed_pseudogene	-29632	106480732	PSMC1P5	proteasome 26S subunit	ATPase 1 pseudogene 5
chr5	107183386	107184321	936	*	Distal Intergenic	18	107195156	107195332	177	1	ENSG00000250273	ENST00000512850	processed_pseudogene	-10835	106480732	PSMC1P5	proteasome 26S subunit	ATPase 1 pseudogene 5
chr5	107188084	107188628	545	*	Distal Intergenic	18	107195156	107195332	177	1	ENSG00000250273	ENST00000512850	processed_pseudogene	-6528	106480732	PSMC1P5	proteasome 26S subunit	ATPase 1 pseudogene 5
chr5	107189704	107190142	439	*	Distal Intergenic	18	107195156	107195332	177	1	ENSG00000250273	ENST00000512850	processed_pseudogene	-5014	106480732	PSMC1P5	proteasome 26S subunit	ATPase 1 pseudogene 5
chr5	107215664	107216368	705	*	Distal Intergenic	18	107195156	107195332	177	1	ENSG00000250273	ENST00000512850	processed_pseudogene	20508	106480732	PSMC1P5	proteasome 26S subunit	ATPase 1 pseudogene 5
chr5	107216729	107217393	665	*	Distal Intergenic	18	107195156	107195332	177	1	ENSG00000250273	ENST00000512850	processed_pseudogene	21573	106480732	PSMC1P5	proteasome 26S subunit	ATPase 1 pseudogene 5
chr5	107221824	107222619	796	*	Distal Intergenic	18	107195156	107195332	177	1	ENSG00000250273	ENST00000512850	processed_pseudogene	26668	106480732	PSMC1P5	proteasome 26S subunit	ATPase 1 pseudogene 5
chr5	107234625	107235587	963	*	Distal Intergenic	18	107195156	107195332	177	1	ENSG00000250273	ENST00000512850	processed_pseudogene	39469	106480732	PSMC1P5	proteasome 26S subunit	ATPase 1 pseudogene 5
chr5	107237844	107238376	533	*	Distal Intergenic	18	107195156	107195332	177	1	ENSG00000250273	ENST00000512850	processed_pseudogene	42688	106480732	PSMC1P5	proteasome 26S subunit	ATPase 1 pseudogene 5
chr5	107267390	107268220	831	*	Distal Intergenic	18	107195156	107195332	177	1	ENSG00000250273	ENST00000512850	processed_pseudogene	72234	106480732	PSMC1P5	proteasome 26S subunit	ATPase 1 pseudogene 5
chr5	107271547	107272223	677	*	Distal Intergenic	18	107195156	107195332	177	1	ENSG00000250273	ENST00000512850	processed_pseudogene	76391	106480732	PSMC1P5	proteasome 26S subunit	ATPase 1 pseudogene 5
chr5	107276097	107276738	642	*	Distal Intergenic	18	107195156	107195332	177	1	ENSG00000250273	ENST00000512850	processed_pseudogene	80941	106480732	PSMC1P5	proteasome 26S subunit	ATPase 1 pseudogene 5
chr5	107288324	107289466	1143	*	Distal Intergenic	18	107195156	107195332	177	1	ENSG00000250273	ENST00000512850	processed_pseudogene	93168	106480732	PSMC1P5	proteasome 26S subunit	ATPase 1 pseudogene 5
chr5	107305231	107306258	1028	*	Distal Intergenic	18	107380984	107388553	7570	2	ENSG00000184349	ENST00000510359	processed_transcript	82295	1946	EFNA5	ephrin A5
chr5	107312665	107313428	764	*	Distal Intergenic	18	107380984	107388553	7570	2	ENSG00000184349	ENST00000510359	processed_transcript	75125	1946	EFNA5	ephrin A5
chr5	107313778	107315130	1353	*	Distal Intergenic	18	107380984	107388553	7570	2	ENSG00000184349	ENST00000510359	processed_transcript	73423	1946	EFNA5	ephrin A5
chr5	107324120	107324701	582	*	Distal Intergenic	18	107380984	107388553	7570	2	ENSG00000184349	ENST00000510359	processed_transcript	63852	1946	EFNA5	ephrin A5
chr5	107344346	107345380	1035	*	Distal Intergenic	18	107380984	107388553	7570	2	ENSG00000184349	ENST00000510359	processed_transcript	43173	1946	EFNA5	ephrin A5
chr5	107357474	107358006	533	*	Distal Intergenic	18	107380984	107388553	7570	2	ENSG00000184349	ENST00000510359	processed_transcript	30547	1946	EFNA5	ephrin A5
chr5	107364060	107364500	441	*	Distal Intergenic	18	107380984	107388553	7570	2	ENSG00000184349	ENST00000510359	processed_transcript	24053	1946	EFNA5	ephrin A5
chr5	107367489	107368021	533	*	Distal Intergenic	18	107380984	107388553	7570	2	ENSG00000184349	ENST00000510359	processed_transcript	20532	1946	EFNA5	ephrin A5
chr5	107385667	107386122	456	*	Intron	18	107376889	107670895	294007	2	ENSG00000184349	ENST00000333274	protein_coding	284773	1946	EFNA5	ephrin A5
chr5	107421317	107421743	427	*	Intron	18	107376889	107670895	294007	2	ENSG00000184349	ENST00000333274	protein_coding	249152	1946	EFNA5	ephrin A5
chr5	107421980	107422711	732	*	Intron	18	107376889	107670895	294007	2	ENSG00000184349	ENST00000333274	protein_coding	248184	1946	EFNA5	ephrin A5
chr5	107429106	107429773	668	*	Intron	18	107376889	107670895	294007	2	ENSG00000184349	ENST00000333274	protein_coding	241122	1946	EFNA5	ephrin A5
chr5	107432917	107433347	431	*	Intron	18	107376889	107670895	294007	2	ENSG00000184349	ENST00000333274	protein_coding	237548	1946	EFNA5	ephrin A5
chr5	107455133	107455797	665	*	Intron	18	107376889	107670895	294007	2	ENSG00000184349	ENST00000333274	protein_coding	215098	1946	EFNA5	ephrin A5
chr5	107457972	107458591	620	*	Intron	18	107376889	107670895	294007	2	ENSG00000184349	ENST00000333274	protein_coding	212304	1946	EFNA5	ephrin A5
chr5	107479702	107480217	516	*	Intron	18	107376889	107670895	294007	2	ENSG00000184349	ENST00000333274	protein_coding	190678	1946	EFNA5	ephrin A5
chr5	107522404	107522999	596	*	Intron	18	107376889	107670895	294007	2	ENSG00000184349	ENST00000333274	protein_coding	147896	1946	EFNA5	ephrin A5
chr5	107526013	107526515	503	*	Intron	18	107376889	107670895	294007	2	ENSG00000184349	ENST00000333274	protein_coding	144380	1946	EFNA5	ephrin A5
chr5	107530844	107531425	582	*	Intron	18	107376889	107670895	294007	2	ENSG00000184349	ENST00000333274	protein_coding	139470	1946	EFNA5	ephrin A5
chr5	107537453	107537999	547	*	Intron	18	107376889	107670895	294007	2	ENSG00000184349	ENST00000333274	protein_coding	132896	1946	EFNA5	ephrin A5
chr5	107552224	107553395	1172	*	Intron	18	107376889	107670895	294007	2	ENSG00000184349	ENST00000333274	protein_coding	117500	1946	EFNA5	ephrin A5
chr5	107561181	107561702	522	*	Intron	18	107376889	107670895	294007	2	ENSG00000184349	ENST00000333274	protein_coding	109193	1946	EFNA5	ephrin A5
chr5	107565887	107566703	817	*	Intron	18	107376889	107670895	294007	2	ENSG00000184349	ENST00000333274	protein_coding	104192	1946	EFNA5	ephrin A5
chr5	107568289	107569087	799	*	Intron	18	107376889	107670895	294007	2	ENSG00000184349	ENST00000333274	protein_coding	101808	1946	EFNA5	ephrin A5
chr5	107578441	107579042	602	*	Intron	18	107376889	107670895	294007	2	ENSG00000184349	ENST00000333274	protein_coding	91853	1946	EFNA5	ephrin A5
chr5	107602505	107603176	672	*	Intron	18	107376889	107670895	294007	2	ENSG00000184349	ENST00000333274	protein_coding	67719	1946	EFNA5	ephrin A5
chr5	107628814	107629260	447	*	Intron	18	107376889	107670895	294007	2	ENSG00000184349	ENST00000333274	protein_coding	41635	1946	EFNA5	ephrin A5
chr5	107635364	107635943	580	*	Intron	18	107376889	107670895	294007	2	ENSG00000184349	ENST00000333274	protein_coding	34952	1946	EFNA5	ephrin A5
chr5	107655157	107655557	401	*	Intron	18	107376889	107670895	294007	2	ENSG00000184349	ENST00000333274	protein_coding	15338	1946	EFNA5	ephrin A5
chr5	107688609	107689454	846	*	Distal Intergenic	18	107376889	107670895	294007	2	ENSG00000184349	ENST00000333274	protein_coding	-17714	1946	EFNA5	ephrin A5
chr5	107694447	107694923	477	*	Distal Intergenic	18	107699835	107716706	16872	2	ENSG00000249959	ENST00000509458	lincRNA	21783	NA	NA	NA
chr5	107708246	107708986	741	*	Exon	18	107699957	107716841	16885	2	ENSG00000249959	ENST00000502287	lincRNA	7855	NA	NA	NA
chr5	107719114	107719792	679	*	Promoter (2-3kb)	18	107699957	107716841	16885	2	ENSG00000249959	ENST00000502287	lincRNA	-2273	NA	NA	NA
chr5	107721976	107722413	438	*	Promoter (2-3kb)	18	107724961	107727117	2157	1	ENSG00000248827	ENST00000505925	processed_pseudogene	-2548	345576	LOC345576	ubiquitin specific peptidase 7 (herpes virus-associated) pseudogene
chr5	107733016	107733748	733	*	Promoter (1-2kb)	18	107734773	107735066	294	2	ENSG00000239708	ENST00000476421	misc_RNA	1318	106481133	RN7SL782P	RNA	7SL	cytoplasmic 782	pseudogene
chr5	107738209	107738778	570	*	Distal Intergenic	18	107734773	107735066	294	2	ENSG00000239708	ENST00000476421	misc_RNA	-3143	106481133	RN7SL782P	RNA	7SL	cytoplasmic 782	pseudogene
chr5	107748039	107749055	1017	*	Distal Intergenic	18	107734773	107735066	294	2	ENSG00000239708	ENST00000476421	misc_RNA	-12973	106481133	RN7SL782P	RNA	7SL	cytoplasmic 782	pseudogene
chr5	107757508	107757839	332	*	Distal Intergenic	18	107734773	107735066	294	2	ENSG00000239708	ENST00000476421	misc_RNA	-22442	106481133	RN7SL782P	RNA	7SL	cytoplasmic 782	pseudogene
chr5	107768412	107769337	926	*	Distal Intergenic	18	107734773	107735066	294	2	ENSG00000239708	ENST00000476421	misc_RNA	-33346	106481133	RN7SL782P	RNA	7SL	cytoplasmic 782	pseudogene
chr5	107800234	107801396	1163	*	Distal Intergenic	18	107810629	107810924	296	1	ENSG00000251732	ENST00000515923	misc_RNA	-9233	106479148	RN7SKP122	RN7SK pseudogene 122
chr5	107802467	107802882	416	*	Distal Intergenic	18	107810629	107810924	296	1	ENSG00000251732	ENST00000515923	misc_RNA	-7747	106479148	RN7SKP122	RN7SK pseudogene 122
chr5	107805461	107805998	538	*	Distal Intergenic	18	107810629	107810924	296	1	ENSG00000251732	ENST00000515923	misc_RNA	-4631	106479148	RN7SKP122	RN7SK pseudogene 122
chr5	107861168	107861703	536	*	3' UTR	18	107859045	108382098	523054	2	ENSG00000145743	ENST00000542267	protein_coding	520395	64839	FBXL17	F-box and leucine rich repeat protein 17
chr5	107862201	107862857	657	*	Intron	18	107859045	108382098	523054	2	ENSG00000145743	ENST00000542267	protein_coding	519241	64839	FBXL17	F-box and leucine rich repeat protein 17
chr5	107875238	107875840	603	*	Intron	18	107859045	108382098	523054	2	ENSG00000145743	ENST00000542267	protein_coding	506258	64839	FBXL17	F-box and leucine rich repeat protein 17
chr5	107883757	107884752	996	*	Intron	18	107859045	108382098	523054	2	ENSG00000145743	ENST00000542267	protein_coding	497346	64839	FBXL17	F-box and leucine rich repeat protein 17
chr5	107890081	107890460	380	*	Intron	18	107859045	108382098	523054	2	ENSG00000145743	ENST00000542267	protein_coding	491638	64839	FBXL17	F-box and leucine rich repeat protein 17
chr5	107894088	107895053	966	*	Intron	18	107859045	108382098	523054	2	ENSG00000145743	ENST00000542267	protein_coding	487045	64839	FBXL17	F-box and leucine rich repeat protein 17
chr5	107900739	107901532	794	*	Intron	18	107859045	108382098	523054	2	ENSG00000145743	ENST00000542267	protein_coding	480566	64839	FBXL17	F-box and leucine rich repeat protein 17
chr5	107905228	107906218	991	*	Intron	18	107859045	108382098	523054	2	ENSG00000145743	ENST00000542267	protein_coding	475880	64839	FBXL17	F-box and leucine rich repeat protein 17
chr5	107909630	107910320	691	*	Intron	18	107859045	108382098	523054	2	ENSG00000145743	ENST00000542267	protein_coding	471778	64839	FBXL17	F-box and leucine rich repeat protein 17
chr5	107915999	107916648	650	*	Intron	18	107859045	108382098	523054	2	ENSG00000145743	ENST00000542267	protein_coding	465450	64839	FBXL17	F-box and leucine rich repeat protein 17
chr5	107949300	107949757	458	*	Intron	18	107859045	108382098	523054	2	ENSG00000145743	ENST00000542267	protein_coding	432341	64839	FBXL17	F-box and leucine rich repeat protein 17
chr5	108003366	108003822	457	*	Intron	18	107859045	108382098	523054	2	ENSG00000145743	ENST00000542267	protein_coding	378276	64839	FBXL17	F-box and leucine rich repeat protein 17
chr5	108016454	108016979	526	*	Intron	18	107859045	108382098	523054	2	ENSG00000145743	ENST00000542267	protein_coding	365119	64839	FBXL17	F-box and leucine rich repeat protein 17
chr5	108018793	108019415	623	*	Intron	18	107859045	108382098	523054	2	ENSG00000145743	ENST00000542267	protein_coding	362683	64839	FBXL17	F-box and leucine rich repeat protein 17
chr5	108040580	108041322	743	*	Intron	18	107859045	108382098	523054	2	ENSG00000145743	ENST00000542267	protein_coding	340776	64839	FBXL17	F-box and leucine rich repeat protein 17
chr5	108043776	108044467	692	*	Intron	18	107859045	108382098	523054	2	ENSG00000145743	ENST00000542267	protein_coding	337631	64839	FBXL17	F-box and leucine rich repeat protein 17
chr5	108050363	108051162	800	*	Intron	18	107859045	108382098	523054	2	ENSG00000145743	ENST00000542267	protein_coding	330936	64839	FBXL17	F-box and leucine rich repeat protein 17
chr5	108062427	108063263	837	*	Intron	18	107859045	108382098	523054	2	ENSG00000145743	ENST00000542267	protein_coding	318835	64839	FBXL17	F-box and leucine rich repeat protein 17
chr5	108087118	108087837	720	*	Intron	18	107859045	108382098	523054	2	ENSG00000145743	ENST00000542267	protein_coding	294261	64839	FBXL17	F-box and leucine rich repeat protein 17
chr5	108091890	108092815	926	*	Intron	18	107859045	108382098	523054	2	ENSG00000145743	ENST00000542267	protein_coding	289283	64839	FBXL17	F-box and leucine rich repeat protein 17
chr5	108123817	108124930	1114	*	Intron	18	107859045	108382098	523054	2	ENSG00000145743	ENST00000542267	protein_coding	257168	64839	FBXL17	F-box and leucine rich repeat protein 17
chr5	108125773	108126426	654	*	Intron	18	107859045	108382098	523054	2	ENSG00000145743	ENST00000542267	protein_coding	255672	64839	FBXL17	F-box and leucine rich repeat protein 17
chr5	108131081	108131586	506	*	Intron	18	107859045	108382098	523054	2	ENSG00000145743	ENST00000542267	protein_coding	250512	64839	FBXL17	F-box and leucine rich repeat protein 17
chr5	108143227	108143988	762	*	Intron	18	107859045	108382098	523054	2	ENSG00000145743	ENST00000542267	protein_coding	238110	64839	FBXL17	F-box and leucine rich repeat protein 17
chr5	108145287	108145887	601	*	Intron	18	107859045	108382098	523054	2	ENSG00000145743	ENST00000542267	protein_coding	236211	64839	FBXL17	F-box and leucine rich repeat protein 17
chr5	108153066	108153659	594	*	Intron	18	107859045	108382098	523054	2	ENSG00000145743	ENST00000542267	protein_coding	228439	64839	FBXL17	F-box and leucine rich repeat protein 17
chr5	108154553	108155251	699	*	Intron	18	107859045	108382098	523054	2	ENSG00000145743	ENST00000542267	protein_coding	226847	64839	FBXL17	F-box and leucine rich repeat protein 17
chr5	108155600	108156158	559	*	Intron	18	107859045	108382098	523054	2	ENSG00000145743	ENST00000542267	protein_coding	225940	64839	FBXL17	F-box and leucine rich repeat protein 17
chr5	108166876	108167422	547	*	Intron	18	107859045	108382098	523054	2	ENSG00000145743	ENST00000542267	protein_coding	214676	64839	FBXL17	F-box and leucine rich repeat protein 17
chr5	108167618	108168233	616	*	Intron	18	107859045	108382098	523054	2	ENSG00000145743	ENST00000542267	protein_coding	213865	64839	FBXL17	F-box and leucine rich repeat protein 17
chr5	108181534	108182488	955	*	Intron	18	107859045	108382098	523054	2	ENSG00000145743	ENST00000542267	protein_coding	199610	64839	FBXL17	F-box and leucine rich repeat protein 17
chr5	108187616	108188022	407	*	Intron	18	107859045	108382098	523054	2	ENSG00000145743	ENST00000542267	protein_coding	194076	64839	FBXL17	F-box and leucine rich repeat protein 17
chr5	108196575	108197164	590	*	Intron	18	107859045	108382098	523054	2	ENSG00000145743	ENST00000542267	protein_coding	184934	64839	FBXL17	F-box and leucine rich repeat protein 17
chr5	108227431	108228186	756	*	Intron	18	107859045	108382098	523054	2	ENSG00000145743	ENST00000542267	protein_coding	153912	64839	FBXL17	F-box and leucine rich repeat protein 17
chr5	108239008	108239923	916	*	Intron	18	107859045	108382098	523054	2	ENSG00000145743	ENST00000542267	protein_coding	142175	64839	FBXL17	F-box and leucine rich repeat protein 17
chr5	108248505	108249082	578	*	Intron	18	107859045	108382098	523054	2	ENSG00000145743	ENST00000542267	protein_coding	133016	64839	FBXL17	F-box and leucine rich repeat protein 17
chr5	108261934	108262664	731	*	Intron	18	107859045	108382098	523054	2	ENSG00000145743	ENST00000542267	protein_coding	119434	64839	FBXL17	F-box and leucine rich repeat protein 17
chr5	108266223	108266802	580	*	Intron	18	107859045	108382098	523054	2	ENSG00000145743	ENST00000542267	protein_coding	115296	64839	FBXL17	F-box and leucine rich repeat protein 17
chr5	108294342	108295203	862	*	Intron	18	107859045	108382098	523054	2	ENSG00000145743	ENST00000542267	protein_coding	86895	64839	FBXL17	F-box and leucine rich repeat protein 17
chr5	108308409	108308898	490	*	Intron	18	107859045	108382098	523054	2	ENSG00000145743	ENST00000542267	protein_coding	73200	64839	FBXL17	F-box and leucine rich repeat protein 17
chr5	108312747	108313389	643	*	Intron	18	107859045	108382098	523054	2	ENSG00000145743	ENST00000542267	protein_coding	68709	64839	FBXL17	F-box and leucine rich repeat protein 17
chr5	108325679	108326559	881	*	Intron	18	107859045	108382098	523054	2	ENSG00000145743	ENST00000542267	protein_coding	55539	64839	FBXL17	F-box and leucine rich repeat protein 17
chr5	108327428	108328049	622	*	Intron	18	107859045	108382098	523054	2	ENSG00000145743	ENST00000542267	protein_coding	54049	64839	FBXL17	F-box and leucine rich repeat protein 17
chr5	108342946	108343567	622	*	Intron	18	107859045	108382098	523054	2	ENSG00000145743	ENST00000542267	protein_coding	38531	64839	FBXL17	F-box and leucine rich repeat protein 17
chr5	108358711	108359367	657	*	Intron	18	107859045	108382098	523054	2	ENSG00000145743	ENST00000542267	protein_coding	22731	64839	FBXL17	F-box and leucine rich repeat protein 17
chr5	108360303	108361557	1255	*	Intron	18	107859045	108382098	523054	2	ENSG00000145743	ENST00000542267	protein_coding	20541	64839	FBXL17	F-box and leucine rich repeat protein 17
chr5	108375999	108376410	412	*	Intron	18	107859045	108382098	523054	2	ENSG00000145743	ENST00000542267	protein_coding	5688	64839	FBXL17	F-box and leucine rich repeat protein 17
chr5	108380358	108380807	450	*	Promoter (1-2kb)	18	107859045	108382098	523054	2	ENSG00000145743	ENST00000542267	protein_coding	1291	64839	FBXL17	F-box and leucine rich repeat protein 17
chr5	108386323	108386980	658	*	Distal Intergenic	18	107859045	108382098	523054	2	ENSG00000145743	ENST00000542267	protein_coding	-4225	64839	FBXL17	F-box and leucine rich repeat protein 17
chr5	108389486	108390068	583	*	Distal Intergenic	18	107859045	108382098	523054	2	ENSG00000145743	ENST00000542267	protein_coding	-7388	64839	FBXL17	F-box and leucine rich repeat protein 17
chr5	108408624	108409281	658	*	Distal Intergenic	18	107859045	108382098	523054	2	ENSG00000145743	ENST00000542267	protein_coding	-26526	64839	FBXL17	F-box and leucine rich repeat protein 17
chr5	108410548	108411098	551	*	Distal Intergenic	18	107859045	108382098	523054	2	ENSG00000145743	ENST00000542267	protein_coding	-28450	64839	FBXL17	F-box and leucine rich repeat protein 17
chr5	108412503	108413169	667	*	Distal Intergenic	18	107859045	108382098	523054	2	ENSG00000145743	ENST00000542267	protein_coding	-30405	64839	FBXL17	F-box and leucine rich repeat protein 17
chr5	108421575	108422137	563	*	Distal Intergenic	18	107859045	108382098	523054	2	ENSG00000145743	ENST00000542267	protein_coding	-39477	64839	FBXL17	F-box and leucine rich repeat protein 17
chr5	108424975	108425842	868	*	Distal Intergenic	18	107859045	108382098	523054	2	ENSG00000145743	ENST00000542267	protein_coding	-42877	64839	FBXL17	F-box and leucine rich repeat protein 17
chr5	108445008	108445556	549	*	Distal Intergenic	18	107859045	108382098	523054	2	ENSG00000145743	ENST00000542267	protein_coding	-62910	64839	FBXL17	F-box and leucine rich repeat protein 17
chr5	108461570	108462198	629	*	Distal Intergenic	18	107859045	108382098	523054	2	ENSG00000145743	ENST00000542267	protein_coding	-79472	64839	FBXL17	F-box and leucine rich repeat protein 17
chr5	108462633	108463267	635	*	Distal Intergenic	18	107859045	108382098	523054	2	ENSG00000145743	ENST00000542267	protein_coding	-80535	64839	FBXL17	F-box and leucine rich repeat protein 17
chr5	108467760	108468311	552	*	Distal Intergenic	18	107859045	108382098	523054	2	ENSG00000145743	ENST00000542267	protein_coding	-85662	64839	FBXL17	F-box and leucine rich repeat protein 17
chr5	108471096	108472047	952	*	Distal Intergenic	18	107859045	108382098	523054	2	ENSG00000145743	ENST00000542267	protein_coding	-88998	64839	FBXL17	F-box and leucine rich repeat protein 17
chr5	108477416	108478125	710	*	Distal Intergenic	18	107859045	108382098	523054	2	ENSG00000145743	ENST00000542267	protein_coding	-95318	64839	FBXL17	F-box and leucine rich repeat protein 17
chr5	108482343	108482950	608	*	Distal Intergenic	18	107859045	108382098	523054	2	ENSG00000145743	ENST00000542267	protein_coding	-100245	64839	FBXL17	F-box and leucine rich repeat protein 17
chr5	108485089	108485576	488	*	Distal Intergenic	18	107859045	108382098	523054	2	ENSG00000145743	ENST00000542267	protein_coding	-102991	64839	FBXL17	F-box and leucine rich repeat protein 17
chr5	108528435	108528996	562	*	Distal Intergenic	18	108593609	108593967	359	1	ENSG00000244245	ENST00000466800	processed_pseudogene	-64613	NA	NA	NA
chr5	108536743	108537354	612	*	Distal Intergenic	18	108593609	108593967	359	1	ENSG00000244245	ENST00000466800	processed_pseudogene	-56255	NA	NA	NA
chr5	108538054	108538820	767	*	Distal Intergenic	18	108593609	108593967	359	1	ENSG00000244245	ENST00000466800	processed_pseudogene	-54789	NA	NA	NA
chr5	108547298	108547991	694	*	Distal Intergenic	18	108593609	108593967	359	1	ENSG00000244245	ENST00000466800	processed_pseudogene	-45618	NA	NA	NA
chr5	108548070	108548869	800	*	Distal Intergenic	18	108593609	108593967	359	1	ENSG00000244245	ENST00000466800	processed_pseudogene	-44740	NA	NA	NA
chr5	108555188	108555804	617	*	Distal Intergenic	18	108593609	108593967	359	1	ENSG00000244245	ENST00000466800	processed_pseudogene	-37805	NA	NA	NA
chr5	108558294	108559056	763	*	Distal Intergenic	18	108593609	108593967	359	1	ENSG00000244245	ENST00000466800	processed_pseudogene	-34553	NA	NA	NA
chr5	108593853	108594558	706	*	Promoter (<=1kb)	18	108593609	108593967	359	1	ENSG00000244245	ENST00000466800	processed_pseudogene	244	NA	NA	NA
chr5	108594815	108595373	559	*	Promoter (1-2kb)	18	108593609	108593967	359	1	ENSG00000244245	ENST00000466800	processed_pseudogene	1206	NA	NA	NA
chr5	108623616	108624255	640	*	Distal Intergenic	18	108593609	108593967	359	1	ENSG00000244245	ENST00000466800	processed_pseudogene	30007	NA	NA	NA
chr5	108636138	108636705	568	*	Distal Intergenic	18	108593609	108593967	359	1	ENSG00000244245	ENST00000466800	processed_pseudogene	42529	NA	NA	NA
chr5	108636937	108637388	452	*	Distal Intergenic	18	108593609	108593967	359	1	ENSG00000244245	ENST00000466800	processed_pseudogene	43328	NA	NA	NA
chr5	108640787	108641287	501	*	Distal Intergenic	18	108593609	108593967	359	1	ENSG00000244245	ENST00000466800	processed_pseudogene	47178	NA	NA	NA
chr5	108641515	108642192	678	*	Distal Intergenic	18	108593609	108593967	359	1	ENSG00000244245	ENST00000466800	processed_pseudogene	47906	NA	NA	NA
chr5	108647145	108647885	741	*	Distal Intergenic	18	108593609	108593967	359	1	ENSG00000244245	ENST00000466800	processed_pseudogene	53536	NA	NA	NA
chr5	108660266	108661077	812	*	Distal Intergenic	18	108593609	108593967	359	1	ENSG00000244245	ENST00000466800	processed_pseudogene	66657	NA	NA	NA
chr5	108661609	108662200	592	*	Distal Intergenic	18	108727825	108728260	436	2	ENSG00000272523	ENST00000606054	lincRNA	66060	NA	NA	NA
chr5	108672038	108672767	730	*	Distal Intergenic	18	108727825	108728260	436	2	ENSG00000272523	ENST00000606054	lincRNA	55493	NA	NA	NA
chr5	108684277	108684839	563	*	Distal Intergenic	18	108727825	108728260	436	2	ENSG00000272523	ENST00000606054	lincRNA	43421	NA	NA	NA
chr5	108696255	108696867	613	*	Distal Intergenic	18	108727825	108728260	436	2	ENSG00000272523	ENST00000606054	lincRNA	31393	NA	NA	NA
chr5	108710465	108711012	548	*	Distal Intergenic	18	108727825	108728260	436	2	ENSG00000272523	ENST00000606054	lincRNA	17248	NA	NA	NA
chr5	108711211	108712367	1157	*	Distal Intergenic	18	108727825	108728260	436	2	ENSG00000272523	ENST00000606054	lincRNA	15893	NA	NA	NA
chr5	108715292	108715707	416	*	Distal Intergenic	18	108727825	108728260	436	2	ENSG00000272523	ENST00000606054	lincRNA	12553	NA	NA	NA
chr5	108724959	108725419	461	*	Promoter (2-3kb)	18	108727825	108728260	436	2	ENSG00000272523	ENST00000606054	lincRNA	2841	NA	NA	NA
chr5	108733407	108733929	523	*	Distal Intergenic	18	108727825	108728260	436	2	ENSG00000272523	ENST00000606054	lincRNA	-5147	NA	NA	NA
chr5	108735659	108736371	713	*	Distal Intergenic	18	108727825	108728260	436	2	ENSG00000272523	ENST00000606054	lincRNA	-7399	NA	NA	NA
chr5	108744038	108744686	649	*	Distal Intergenic	18	108747822	109196841	449020	1	ENSG00000151422	ENST00000281092	protein_coding	-3136	2241	FER	FER tyrosine kinase
chr5	108750429	108750827	399	*	Promoter (2-3kb)	18	108747822	109196841	449020	1	ENSG00000151422	ENST00000281092	protein_coding	2607	2241	FER	FER tyrosine kinase
chr5	108766324	108766840	517	*	Intron	18	108747822	109196841	449020	1	ENSG00000151422	ENST00000281092	protein_coding	18502	2241	FER	FER tyrosine kinase
chr5	108768491	108769208	718	*	Intron	18	108747822	109196841	449020	1	ENSG00000151422	ENST00000281092	protein_coding	20669	2241	FER	FER tyrosine kinase
chr5	108776845	108777624	780	*	Intron	18	108747822	109196841	449020	1	ENSG00000151422	ENST00000281092	protein_coding	29023	2241	FER	FER tyrosine kinase
chr5	108811643	108812719	1077	*	Intron	18	108747822	109196841	449020	1	ENSG00000151422	ENST00000281092	protein_coding	63821	2241	FER	FER tyrosine kinase
chr5	108814168	108814919	752	*	Intron	18	108747822	109196841	449020	1	ENSG00000151422	ENST00000281092	protein_coding	66346	2241	FER	FER tyrosine kinase
chr5	108844556	108844999	444	*	Intron	18	108747822	109196841	449020	1	ENSG00000151422	ENST00000281092	protein_coding	96734	2241	FER	FER tyrosine kinase
chr5	108853210	108854075	866	*	Intron	18	108747822	109196841	449020	1	ENSG00000151422	ENST00000281092	protein_coding	105388	2241	FER	FER tyrosine kinase
chr5	108876289	108877181	893	*	Intron	18	108747822	109196841	449020	1	ENSG00000151422	ENST00000281092	protein_coding	128467	2241	FER	FER tyrosine kinase
chr5	108890365	108891132	768	*	Intron	18	108747822	109196841	449020	1	ENSG00000151422	ENST00000281092	protein_coding	142543	2241	FER	FER tyrosine kinase
chr5	108895058	108895784	727	*	Intron	18	108747822	109196841	449020	1	ENSG00000151422	ENST00000281092	protein_coding	147236	2241	FER	FER tyrosine kinase
chr5	108899800	108900723	924	*	Intron	18	108747822	109196841	449020	1	ENSG00000151422	ENST00000281092	protein_coding	151978	2241	FER	FER tyrosine kinase
chr5	108902868	108903874	1007	*	Intron	18	108747822	109196841	449020	1	ENSG00000151422	ENST00000281092	protein_coding	155046	2241	FER	FER tyrosine kinase
chr5	108909886	108910851	966	*	Intron	18	108747822	109196841	449020	1	ENSG00000151422	ENST00000281092	protein_coding	162064	2241	FER	FER tyrosine kinase
chr5	108913094	108913703	610	*	Intron	18	108747822	109196841	449020	1	ENSG00000151422	ENST00000281092	protein_coding	165272	2241	FER	FER tyrosine kinase
chr5	108916033	108916552	520	*	Intron	18	108747822	109196841	449020	1	ENSG00000151422	ENST00000281092	protein_coding	168211	2241	FER	FER tyrosine kinase
chr5	108928304	108929168	865	*	Intron	18	108747822	109196841	449020	1	ENSG00000151422	ENST00000281092	protein_coding	180482	2241	FER	FER tyrosine kinase
chr5	108944620	108945333	714	*	Intron	18	108747822	109196841	449020	1	ENSG00000151422	ENST00000281092	protein_coding	196798	2241	FER	FER tyrosine kinase
chr5	108945515	108946327	813	*	3' UTR	18	108747822	109196841	449020	1	ENSG00000151422	ENST00000281092	protein_coding	197693	2241	FER	FER tyrosine kinase
chr5	108958301	108958849	549	*	Intron	18	108747822	109196841	449020	1	ENSG00000151422	ENST00000281092	protein_coding	210479	2241	FER	FER tyrosine kinase
chr5	108974611	108975365	755	*	Intron	18	108747822	109196841	449020	1	ENSG00000151422	ENST00000281092	protein_coding	226789	2241	FER	FER tyrosine kinase
chr5	108983911	108984560	650	*	Intron	18	108747822	109196841	449020	1	ENSG00000151422	ENST00000281092	protein_coding	236089	2241	FER	FER tyrosine kinase
chr5	109001926	109002594	669	*	Intron	18	108747822	109196841	449020	1	ENSG00000151422	ENST00000281092	protein_coding	254104	2241	FER	FER tyrosine kinase
chr5	109004679	109005562	884	*	Intron	18	108747822	109196841	449020	1	ENSG00000151422	ENST00000281092	protein_coding	256857	2241	FER	FER tyrosine kinase
chr5	109034359	109034952	594	*	Intron	18	108747822	109196841	449020	1	ENSG00000151422	ENST00000281092	protein_coding	286537	2241	FER	FER tyrosine kinase
chr5	109048780	109049386	607	*	Intron	18	108747822	109196841	449020	1	ENSG00000151422	ENST00000281092	protein_coding	300958	2241	FER	FER tyrosine kinase
chr5	109050788	109051476	689	*	Exon	18	108747822	109196841	449020	1	ENSG00000151422	ENST00000281092	protein_coding	302966	2241	FER	FER tyrosine kinase
chr5	109054598	109055284	687	*	Intron	18	108747822	109196841	449020	1	ENSG00000151422	ENST00000281092	protein_coding	306776	2241	FER	FER tyrosine kinase
chr5	109057905	109058612	708	*	Intron	18	108747822	109196841	449020	1	ENSG00000151422	ENST00000281092	protein_coding	310083	2241	FER	FER tyrosine kinase
chr5	109060789	109061531	743	*	Intron	18	108747822	109196841	449020	1	ENSG00000151422	ENST00000281092	protein_coding	312967	2241	FER	FER tyrosine kinase
chr5	109076272	109077029	758	*	Intron	18	108747822	109196841	449020	1	ENSG00000151422	ENST00000281092	protein_coding	328450	2241	FER	FER tyrosine kinase
chr5	109080924	109081361	438	*	Intron	18	108747822	109196841	449020	1	ENSG00000151422	ENST00000281092	protein_coding	333102	2241	FER	FER tyrosine kinase
chr5	109081442	109081950	509	*	Intron	18	108747822	109196841	449020	1	ENSG00000151422	ENST00000281092	protein_coding	333620	2241	FER	FER tyrosine kinase
chr5	109092279	109092991	713	*	Intron	18	108747822	109196841	449020	1	ENSG00000151422	ENST00000281092	protein_coding	344457	2241	FER	FER tyrosine kinase
chr5	109095116	109095804	689	*	Intron	18	108747822	109196841	449020	1	ENSG00000151422	ENST00000281092	protein_coding	347294	2241	FER	FER tyrosine kinase
chr5	109112386	109113349	964	*	Intron	18	108747822	109196841	449020	1	ENSG00000151422	ENST00000281092	protein_coding	364564	2241	FER	FER tyrosine kinase
chr5	109118169	109118900	732	*	Intron	18	108747822	109196841	449020	1	ENSG00000151422	ENST00000281092	protein_coding	370347	2241	FER	FER tyrosine kinase
chr5	109132687	109133370	684	*	Intron	18	108747822	109196841	449020	1	ENSG00000151422	ENST00000281092	protein_coding	384865	2241	FER	FER tyrosine kinase
chr5	109154420	109155047	628	*	Intron	18	108747822	109196841	449020	1	ENSG00000151422	ENST00000281092	protein_coding	406598	2241	FER	FER tyrosine kinase
chr5	109156486	109157063	578	*	Intron	18	108747822	109196841	449020	1	ENSG00000151422	ENST00000281092	protein_coding	408664	2241	FER	FER tyrosine kinase
chr5	109165808	109166340	533	*	Intron	18	108747822	109196841	449020	1	ENSG00000151422	ENST00000281092	protein_coding	417986	2241	FER	FER tyrosine kinase
chr5	109177926	109178551	626	*	Intron	18	108747822	109196841	449020	1	ENSG00000151422	ENST00000281092	protein_coding	430104	2241	FER	FER tyrosine kinase
chr5	109195892	109196798	907	*	3' UTR	18	108747822	109196841	449020	1	ENSG00000151422	ENST00000281092	protein_coding	448070	2241	FER	FER tyrosine kinase
chr5	109205301	109205952	652	*	Distal Intergenic	18	109177517	109187667	10151	1	ENSG00000151422	ENST00000513777	processed_transcript	27784	2241	FER	FER tyrosine kinase
chr5	109215839	109216642	804	*	Distal Intergenic	18	109177517	109187667	10151	1	ENSG00000151422	ENST00000513777	processed_transcript	38322	2241	FER	FER tyrosine kinase
chr5	109228433	109229081	649	*	Distal Intergenic	18	109177517	109187667	10151	1	ENSG00000151422	ENST00000513777	processed_transcript	50916	2241	FER	FER tyrosine kinase
chr5	109245442	109246113	672	*	Intron	18	109237120	109326369	89250	2	ENSG00000249476	ENST00000512693	lincRNA	80256	285638	LOC285638	uncharacterized LOC285638
chr5	109256220	109256723	504	*	Intron	18	109237120	109326369	89250	2	ENSG00000249476	ENST00000512693	lincRNA	69646	285638	LOC285638	uncharacterized LOC285638
chr5	109279054	109279690	637	*	Intron	18	109237120	109326369	89250	2	ENSG00000249476	ENST00000512693	lincRNA	46679	285638	LOC285638	uncharacterized LOC285638
chr5	109291643	109292449	807	*	Intron	18	109237120	109326369	89250	2	ENSG00000249476	ENST00000512693	lincRNA	33920	285638	LOC285638	uncharacterized LOC285638
chr5	109302011	109303020	1010	*	Intron	18	109237120	109326369	89250	2	ENSG00000249476	ENST00000512693	lincRNA	23349	285638	LOC285638	uncharacterized LOC285638
chr5	109303937	109304615	679	*	Intron	18	109237120	109326369	89250	2	ENSG00000249476	ENST00000512693	lincRNA	21754	285638	LOC285638	uncharacterized LOC285638
chr5	109305470	109305922	453	*	Intron	18	109237120	109326369	89250	2	ENSG00000249476	ENST00000512693	lincRNA	20447	285638	LOC285638	uncharacterized LOC285638
chr5	109331815	109332463	649	*	Distal Intergenic	18	109237120	109326369	89250	2	ENSG00000249476	ENST00000512693	lincRNA	-5446	285638	LOC285638	uncharacterized LOC285638
chr5	109333086	109333590	505	*	Distal Intergenic	18	109237120	109326369	89250	2	ENSG00000249476	ENST00000512693	lincRNA	-6717	285638	LOC285638	uncharacterized LOC285638
chr5	109335381	109335681	301	*	3' UTR	18	109334709	109409994	75286	2	ENSG00000198961	ENST00000361189	protein_coding	74313	9867	PJA2	praja ring finger ubiquitin ligase 2
chr5	109335943	109336489	547	*	3' UTR	18	109334709	109409994	75286	2	ENSG00000198961	ENST00000361189	protein_coding	73505	9867	PJA2	praja ring finger ubiquitin ligase 2
chr5	109353759	109354457	699	*	Intron	18	109334709	109409994	75286	2	ENSG00000198961	ENST00000361189	protein_coding	55537	9867	PJA2	praja ring finger ubiquitin ligase 2
chr5	109355488	109356316	829	*	Exon	18	109334709	109409994	75286	2	ENSG00000198961	ENST00000361189	protein_coding	53678	9867	PJA2	praja ring finger ubiquitin ligase 2
chr5	109367725	109368405	681	*	Intron	18	109334709	109409994	75286	2	ENSG00000198961	ENST00000361189	protein_coding	41589	9867	PJA2	praja ring finger ubiquitin ligase 2
chr5	109376028	109376707	680	*	Intron	18	109334709	109409994	75286	2	ENSG00000198961	ENST00000361189	protein_coding	33287	9867	PJA2	praja ring finger ubiquitin ligase 2
chr5	109387526	109387978	453	*	Intron	18	109334709	109409994	75286	2	ENSG00000198961	ENST00000361189	protein_coding	22016	9867	PJA2	praja ring finger ubiquitin ligase 2
chr5	109388619	109389349	731	*	Intron	18	109334709	109409994	75286	2	ENSG00000198961	ENST00000361189	protein_coding	20645	9867	PJA2	praja ring finger ubiquitin ligase 2
chr5	109390136	109390644	509	*	Exon	18	109334709	109409994	75286	2	ENSG00000198961	ENST00000361189	protein_coding	19350	9867	PJA2	praja ring finger ubiquitin ligase 2
chr5	109399233	109400394	1162	*	Intron	18	109334709	109409994	75286	2	ENSG00000198961	ENST00000361189	protein_coding	9600	9867	PJA2	praja ring finger ubiquitin ligase 2
chr5	109417334	109417972	639	*	Distal Intergenic	18	109334709	109409994	75286	2	ENSG00000198961	ENST00000361189	protein_coding	-7340	9867	PJA2	praja ring finger ubiquitin ligase 2
chr5	109427974	109428664	691	*	Distal Intergenic	18	109334709	109409994	75286	2	ENSG00000198961	ENST00000361189	protein_coding	-17980	9867	PJA2	praja ring finger ubiquitin ligase 2
chr5	109447909	109448529	621	*	Promoter (<=1kb)	18	109448349	109449063	715	2	ENSG00000248867	ENST00000511296	processed_pseudogene	534	NA	NA	NA
chr5	109452981	109453726	746	*	Distal Intergenic	18	109448349	109449063	715	2	ENSG00000248867	ENST00000511296	processed_pseudogene	-3918	NA	NA	NA
chr5	109454971	109455634	664	*	Distal Intergenic	18	109448349	109449063	715	2	ENSG00000248867	ENST00000511296	processed_pseudogene	-5908	NA	NA	NA
chr5	109455741	109456533	793	*	Distal Intergenic	18	109448349	109449063	715	2	ENSG00000248867	ENST00000511296	processed_pseudogene	-6678	NA	NA	NA
chr5	109482068	109482696	629	*	Distal Intergenic	18	109470843	109471586	744	1	ENSG00000248876	ENST00000505002	lincRNA	11225	NA	NA	NA
chr5	109485056	109485895	840	*	Distal Intergenic	18	109497877	109499108	1232	1	ENSG00000248440	ENST00000506330	lincRNA	-11982	NA	NA	NA
chr5	109506475	109506977	503	*	Distal Intergenic	18	109497877	109499108	1232	1	ENSG00000248440	ENST00000506330	lincRNA	8598	NA	NA	NA
chr5	109519817	109520234	418	*	Distal Intergenic	18	109497877	109499108	1232	1	ENSG00000248440	ENST00000506330	lincRNA	21940	NA	NA	NA
chr5	109526447	109527067	621	*	Distal Intergenic	18	109497877	109499108	1232	1	ENSG00000248440	ENST00000506330	lincRNA	28570	NA	NA	NA
chr5	109527401	109527904	504	*	Distal Intergenic	18	109497877	109499108	1232	1	ENSG00000248440	ENST00000506330	lincRNA	29524	NA	NA	NA
chr5	109536957	109537495	539	*	Distal Intergenic	18	109497877	109499108	1232	1	ENSG00000248440	ENST00000506330	lincRNA	39080	NA	NA	NA
chr5	109555882	109557686	1805	*	Distal Intergenic	18	109588338	109589592	1255	1	ENSG00000214794	ENST00000505048	processed_pseudogene	-30652	391819	KRT18P42	keratin 18 pseudogene 42
chr5	109558354	109559206	853	*	Distal Intergenic	18	109588338	109589592	1255	1	ENSG00000214794	ENST00000505048	processed_pseudogene	-29132	391819	KRT18P42	keratin 18 pseudogene 42
chr5	109569339	109569902	564	*	Distal Intergenic	18	109588338	109589592	1255	1	ENSG00000214794	ENST00000505048	processed_pseudogene	-18436	391819	KRT18P42	keratin 18 pseudogene 42
chr5	109574582	109575130	549	*	Distal Intergenic	18	109588338	109589592	1255	1	ENSG00000214794	ENST00000505048	processed_pseudogene	-13208	391819	KRT18P42	keratin 18 pseudogene 42
chr5	109581064	109581663	600	*	Distal Intergenic	18	109588338	109589592	1255	1	ENSG00000214794	ENST00000505048	processed_pseudogene	-6675	391819	KRT18P42	keratin 18 pseudogene 42
chr5	109586876	109587403	528	*	Promoter (<=1kb)	18	109588338	109589592	1255	1	ENSG00000214794	ENST00000505048	processed_pseudogene	-935	391819	KRT18P42	keratin 18 pseudogene 42
chr5	109615584	109616051	468	*	Distal Intergenic	18	109588338	109589592	1255	1	ENSG00000214794	ENST00000505048	processed_pseudogene	27246	391819	KRT18P42	keratin 18 pseudogene 42
chr5	109617591	109618282	692	*	Distal Intergenic	18	109588338	109589592	1255	1	ENSG00000214794	ENST00000505048	processed_pseudogene	29253	391819	KRT18P42	keratin 18 pseudogene 42
chr5	109618377	109618939	563	*	Distal Intergenic	18	109588338	109589592	1255	1	ENSG00000214794	ENST00000505048	processed_pseudogene	30039	391819	KRT18P42	keratin 18 pseudogene 42
chr5	109625749	109626561	813	*	Distal Intergenic	18	109588338	109589592	1255	1	ENSG00000214794	ENST00000505048	processed_pseudogene	37411	391819	KRT18P42	keratin 18 pseudogene 42
chr5	109643720	109644138	419	*	Distal Intergenic	18	109687802	109688329	528	2	ENSG00000271849	ENST00000606424	lincRNA	44191	NA	NA	NA
chr5	109644717	109645947	1231	*	Distal Intergenic	18	109687802	109688329	528	2	ENSG00000271849	ENST00000606424	lincRNA	42382	NA	NA	NA
chr5	109646463	109647043	581	*	Distal Intergenic	18	109687802	109688329	528	2	ENSG00000271849	ENST00000606424	lincRNA	41286	NA	NA	NA
chr5	109647247	109647735	489	*	Distal Intergenic	18	109687802	109688329	528	2	ENSG00000271849	ENST00000606424	lincRNA	40594	NA	NA	NA
chr5	109649011	109649436	426	*	Distal Intergenic	18	109687802	109688329	528	2	ENSG00000271849	ENST00000606424	lincRNA	38893	NA	NA	NA
chr5	109665214	109665817	604	*	Distal Intergenic	18	109687802	109688329	528	2	ENSG00000271849	ENST00000606424	lincRNA	22512	NA	NA	NA
chr5	109666110	109667661	1552	*	Distal Intergenic	18	109687802	109688329	528	2	ENSG00000271849	ENST00000606424	lincRNA	20668	NA	NA	NA
chr5	109679412	109680146	735	*	Distal Intergenic	18	109687802	109688329	528	2	ENSG00000271849	ENST00000606424	lincRNA	8183	NA	NA	NA
chr5	109693804	109694456	653	*	Intron	18	109689366	109867178	177813	1	ENSG00000112893	ENST00000261483	protein_coding	4438	4124	MAN2A1	mannosidase alpha class 2A member 1
chr5	109699508	109700169	662	*	Promoter (<=1kb)	18	109699500	109699834	335	2	ENSG00000202512	ENST00000365642	misc_RNA	0	NA	NA	NA
chr5	109701384	109702220	837	*	Intron	18	109689366	109867178	177813	1	ENSG00000112893	ENST00000261483	protein_coding	12018	4124	MAN2A1	mannosidase alpha class 2A member 1
chr5	109714047	109714737	691	*	Intron	18	109689366	109867178	177813	1	ENSG00000112893	ENST00000261483	protein_coding	24681	4124	MAN2A1	mannosidase alpha class 2A member 1
chr5	109763944	109764501	558	*	Intron	18	109689366	109867178	177813	1	ENSG00000112893	ENST00000261483	protein_coding	74578	4124	MAN2A1	mannosidase alpha class 2A member 1
chr5	109765068	109765481	414	*	Intron	18	109689366	109867178	177813	1	ENSG00000112893	ENST00000261483	protein_coding	75702	4124	MAN2A1	mannosidase alpha class 2A member 1
chr5	109765882	109766326	445	*	Intron	18	109689366	109867178	177813	1	ENSG00000112893	ENST00000261483	protein_coding	76516	4124	MAN2A1	mannosidase alpha class 2A member 1
chr5	109774455	109775005	551	*	Exon	18	109689366	109867178	177813	1	ENSG00000112893	ENST00000261483	protein_coding	85089	4124	MAN2A1	mannosidase alpha class 2A member 1
chr5	109784011	109784634	624	*	Intron	18	109689366	109867178	177813	1	ENSG00000112893	ENST00000261483	protein_coding	94645	4124	MAN2A1	mannosidase alpha class 2A member 1
chr5	109797706	109798326	621	*	Intron	18	109689366	109867178	177813	1	ENSG00000112893	ENST00000261483	protein_coding	108340	4124	MAN2A1	mannosidase alpha class 2A member 1
chr5	109812198	109812551	354	*	Intron	18	109689366	109867178	177813	1	ENSG00000112893	ENST00000261483	protein_coding	122832	4124	MAN2A1	mannosidase alpha class 2A member 1
chr5	109824872	109825451	580	*	Intron	18	109689366	109867178	177813	1	ENSG00000112893	ENST00000261483	protein_coding	135506	4124	MAN2A1	mannosidase alpha class 2A member 1
chr5	109834778	109835621	844	*	Intron	18	109689366	109867178	177813	1	ENSG00000112893	ENST00000261483	protein_coding	145412	4124	MAN2A1	mannosidase alpha class 2A member 1
chr5	109856972	109858060	1089	*	Intron	18	109689366	109867178	177813	1	ENSG00000112893	ENST00000261483	protein_coding	167606	4124	MAN2A1	mannosidase alpha class 2A member 1
chr5	109874832	109875997	1166	*	Distal Intergenic	18	109883182	109884751	1570	1	ENSG00000254106	ENST00000523446	lincRNA	-7185	NA	NA	NA
chr5	109876187	109877368	1182	*	Distal Intergenic	18	109883182	109884751	1570	1	ENSG00000254106	ENST00000523446	lincRNA	-5814	NA	NA	NA
chr5	109889441	109890063	623	*	Distal Intergenic	18	109884610	109885423	814	2	ENSG00000253224	ENST00000518923	processed_pseudogene	-4018	NA	NA	NA
chr5	109893178	109893692	515	*	Distal Intergenic	18	109884610	109885423	814	2	ENSG00000253224	ENST00000518923	processed_pseudogene	-7755	NA	NA	NA
chr5	109927048	109927577	530	*	Distal Intergenic	18	109884610	109885423	814	2	ENSG00000253224	ENST00000518923	processed_pseudogene	-41625	NA	NA	NA
chr5	109934376	109935138	763	*	Distal Intergenic	18	109884610	109885423	814	2	ENSG00000253224	ENST00000518923	processed_pseudogene	-48953	NA	NA	NA
chr5	109936482	109937167	686	*	Distal Intergenic	18	109884610	109885423	814	2	ENSG00000253224	ENST00000518923	processed_pseudogene	-51059	NA	NA	NA
chr5	109948843	109949301	459	*	Distal Intergenic	18	109884610	109885423	814	2	ENSG00000253224	ENST00000518923	processed_pseudogene	-63420	NA	NA	NA
chr5	109955747	109956374	628	*	Distal Intergenic	18	109884610	109885423	814	2	ENSG00000253224	ENST00000518923	processed_pseudogene	-70324	NA	NA	NA
chr5	109964181	109964723	543	*	Distal Intergenic	18	109884610	109885423	814	2	ENSG00000253224	ENST00000518923	processed_pseudogene	-78758	NA	NA	NA
chr5	109973349	109973796	448	*	Distal Intergenic	18	109884610	109885423	814	2	ENSG00000253224	ENST00000518923	processed_pseudogene	-87926	NA	NA	NA
chr5	109983939	109984474	536	*	Distal Intergenic	18	109884610	109885423	814	2	ENSG00000253224	ENST00000518923	processed_pseudogene	-98516	NA	NA	NA
chr5	109993888	109994586	699	*	Distal Intergenic	18	109884610	109885423	814	2	ENSG00000253224	ENST00000518923	processed_pseudogene	-108465	NA	NA	NA
chr5	109998122	109998937	816	*	Distal Intergenic	18	109884610	109885423	814	2	ENSG00000253224	ENST00000518923	processed_pseudogene	-112699	NA	NA	NA
chr5	110005744	110006855	1112	*	Distal Intergenic	18	109884610	109885423	814	2	ENSG00000253224	ENST00000518923	processed_pseudogene	-120321	NA	NA	NA
chr5	110018859	110019396	538	*	Distal Intergenic	18	109884610	109885423	814	2	ENSG00000253224	ENST00000518923	processed_pseudogene	-133436	NA	NA	NA
chr5	110033575	110034347	773	*	Distal Intergenic	18	109884610	109885423	814	2	ENSG00000253224	ENST00000518923	processed_pseudogene	-148152	NA	NA	NA
chr5	110063047	110063448	402	*	Distal Intergenic	18	109884610	109885423	814	2	ENSG00000253224	ENST00000518923	processed_pseudogene	-177624	NA	NA	NA
chr5	110063682	110064278	597	*	Distal Intergenic	18	109884610	109885423	814	2	ENSG00000253224	ENST00000518923	processed_pseudogene	-178259	NA	NA	NA
chr5	110067028	110067571	544	*	Distal Intergenic	18	109884610	109885423	814	2	ENSG00000253224	ENST00000518923	processed_pseudogene	-181605	NA	NA	NA
chr5	110085408	110085848	441	*	Distal Intergenic	18	109884610	109885423	814	2	ENSG00000253224	ENST00000518923	processed_pseudogene	-199985	NA	NA	NA
chr5	110098653	110099274	622	*	Distal Intergenic	18	109884610	109885423	814	2	ENSG00000253224	ENST00000518923	processed_pseudogene	-213230	NA	NA	NA
chr5	110102774	110103727	954	*	Distal Intergenic	18	109884610	109885423	814	2	ENSG00000253224	ENST00000518923	processed_pseudogene	-217351	NA	NA	NA
chr5	110105453	110106032	580	*	Distal Intergenic	18	109884610	109885423	814	2	ENSG00000253224	ENST00000518923	processed_pseudogene	-220030	NA	NA	NA
chr5	110107283	110107936	654	*	Distal Intergenic	18	109884610	109885423	814	2	ENSG00000253224	ENST00000518923	processed_pseudogene	-221860	NA	NA	NA
chr5	110153932	110154525	594	*	Distal Intergenic	18	109884610	109885423	814	2	ENSG00000253224	ENST00000518923	processed_pseudogene	-268509	NA	NA	NA
chr5	110167139	110167807	669	*	Distal Intergenic	18	110289233	110430101	140869	2	ENSG00000186952	ENST00000507188	processed_transcript	262294	642987	TMEM232	transmembrane protein 232
chr5	110173867	110174423	557	*	Distal Intergenic	18	110289233	110430101	140869	2	ENSG00000186952	ENST00000507188	processed_transcript	255678	642987	TMEM232	transmembrane protein 232
chr5	110176945	110177507	563	*	Distal Intergenic	18	110289233	110430101	140869	2	ENSG00000186952	ENST00000507188	processed_transcript	252594	642987	TMEM232	transmembrane protein 232
chr5	110218413	110219057	645	*	Distal Intergenic	18	110289233	110430101	140869	2	ENSG00000186952	ENST00000507188	processed_transcript	211044	642987	TMEM232	transmembrane protein 232
chr5	110225383	110225983	601	*	Distal Intergenic	18	110289233	110430101	140869	2	ENSG00000186952	ENST00000507188	processed_transcript	204118	642987	TMEM232	transmembrane protein 232
chr5	110229227	110229784	558	*	Distal Intergenic	18	110289233	110430101	140869	2	ENSG00000186952	ENST00000507188	processed_transcript	200317	642987	TMEM232	transmembrane protein 232
chr5	110244949	110245645	697	*	Distal Intergenic	18	110289233	110430101	140869	2	ENSG00000186952	ENST00000507188	processed_transcript	184456	642987	TMEM232	transmembrane protein 232
chr5	110246290	110246915	626	*	Distal Intergenic	18	110289233	110430101	140869	2	ENSG00000186952	ENST00000507188	processed_transcript	183186	642987	TMEM232	transmembrane protein 232
chr5	110254784	110255488	705	*	Distal Intergenic	18	110289233	110430101	140869	2	ENSG00000186952	ENST00000507188	processed_transcript	174613	642987	TMEM232	transmembrane protein 232
chr5	110269309	110270212	904	*	Distal Intergenic	18	110289233	110430101	140869	2	ENSG00000186952	ENST00000507188	processed_transcript	159889	642987	TMEM232	transmembrane protein 232
chr5	110280160	110280754	595	*	Distal Intergenic	18	110289233	110430101	140869	2	ENSG00000186952	ENST00000507188	processed_transcript	149347	642987	TMEM232	transmembrane protein 232
chr5	110285634	110286928	1295	*	Distal Intergenic	18	110289233	110430101	140869	2	ENSG00000186952	ENST00000507188	processed_transcript	143173	642987	TMEM232	transmembrane protein 232
chr5	110292539	110293559	1021	*	Intron	18	110289233	110430101	140869	2	ENSG00000186952	ENST00000507188	processed_transcript	136542	642987	TMEM232	transmembrane protein 232
chr5	110296914	110297643	730	*	Intron	18	110289233	110430101	140869	2	ENSG00000186952	ENST00000507188	processed_transcript	132458	642987	TMEM232	transmembrane protein 232
chr5	110306889	110307607	719	*	Intron	18	110289233	110430101	140869	2	ENSG00000186952	ENST00000507188	processed_transcript	122494	642987	TMEM232	transmembrane protein 232
chr5	110312463	110312954	492	*	Intron	18	110289233	110430101	140869	2	ENSG00000186952	ENST00000507188	processed_transcript	117147	642987	TMEM232	transmembrane protein 232
chr5	110315541	110316115	575	*	Intron	18	110289233	110430101	140869	2	ENSG00000186952	ENST00000507188	processed_transcript	113986	642987	TMEM232	transmembrane protein 232
chr5	110340204	110340930	727	*	Intron	18	110329727	110625597	295871	2	ENSG00000186952	ENST00000508571	retained_intron	284667	642987	TMEM232	transmembrane protein 232
chr5	110353950	110354355	406	*	Intron	18	110329727	110625597	295871	2	ENSG00000186952	ENST00000508571	retained_intron	271242	642987	TMEM232	transmembrane protein 232
chr5	110357662	110358237	576	*	Intron	18	110329727	110625597	295871	2	ENSG00000186952	ENST00000508571	retained_intron	267360	642987	TMEM232	transmembrane protein 232
chr5	110368290	110369202	913	*	Intron	18	110329727	110625597	295871	2	ENSG00000186952	ENST00000508571	retained_intron	256395	642987	TMEM232	transmembrane protein 232
chr5	110385637	110386415	779	*	Intron	18	110329727	110625597	295871	2	ENSG00000186952	ENST00000508571	retained_intron	239182	642987	TMEM232	transmembrane protein 232
chr5	110388962	110389571	610	*	Intron	18	110329727	110625597	295871	2	ENSG00000186952	ENST00000508571	retained_intron	236026	642987	TMEM232	transmembrane protein 232
chr5	110397666	110398296	631	*	Exon	18	110329727	110625597	295871	2	ENSG00000186952	ENST00000508571	retained_intron	227301	642987	TMEM232	transmembrane protein 232
chr5	110408118	110408899	782	*	Intron	18	110329727	110625597	295871	2	ENSG00000186952	ENST00000508571	retained_intron	216698	642987	TMEM232	transmembrane protein 232
chr5	110473942	110474984	1043	*	Intron	18	110417678	110726671	308994	2	ENSG00000186952	ENST00000515518	processed_transcript	251687	642987	TMEM232	transmembrane protein 232
chr5	110501388	110502131	744	*	Intron	18	110417678	110726671	308994	2	ENSG00000186952	ENST00000515518	processed_transcript	224540	642987	TMEM232	transmembrane protein 232
chr5	110559546	110560219	674	*	Intron	18	110417678	110726671	308994	2	ENSG00000186952	ENST00000515518	processed_transcript	166452	642987	TMEM232	transmembrane protein 232
chr5	110646346	110646906	561	*	Intron	18	110638207	110738956	100750	2	ENSG00000186952	ENST00000515278	protein_coding	92050	642987	TMEM232	transmembrane protein 232
chr5	110718894	110719566	673	*	Intron	18	110638207	110738956	100750	2	ENSG00000186952	ENST00000515278	protein_coding	19390	642987	TMEM232	transmembrane protein 232
chr5	110723791	110724825	1035	*	Intron	18	110638207	110738956	100750	2	ENSG00000186952	ENST00000515278	protein_coding	14131	642987	TMEM232	transmembrane protein 232
chr5	110752091	110752620	530	*	Intron	18	110738136	110757031	18896	1	ENSG00000164209	ENST00000508781	processed_transcript	13955	91137	SLC25A46	solute carrier family 25 member 46
chr5	110770325	110771417	1093	*	Distal Intergenic	18	110755120	110762213	7094	1	ENSG00000164209	ENST00000509432	protein_coding	15205	91137	SLC25A46	solute carrier family 25 member 46
chr5	110840003	110840640	638	*	Distal Intergenic	18	110908284	110908713	430	1	ENSG00000270779	ENST00000603386	processed_pseudogene	-67644	NA	NA	NA
chr5	110858346	110858880	535	*	Distal Intergenic	18	110908284	110908713	430	1	ENSG00000270779	ENST00000603386	processed_pseudogene	-49404	NA	NA	NA
chr5	110859083	110859726	644	*	Distal Intergenic	18	110908284	110908713	430	1	ENSG00000270779	ENST00000603386	processed_pseudogene	-48558	NA	NA	NA
chr5	110860466	110861321	856	*	Distal Intergenic	18	110908284	110908713	430	1	ENSG00000270779	ENST00000603386	processed_pseudogene	-46963	NA	NA	NA
chr5	110885687	110886386	700	*	Distal Intergenic	18	110908284	110908713	430	1	ENSG00000270779	ENST00000603386	processed_pseudogene	-21898	NA	NA	NA
chr5	110900278	110900777	500	*	Distal Intergenic	18	110908284	110908713	430	1	ENSG00000270779	ENST00000603386	processed_pseudogene	-7507	NA	NA	NA
chr5	110905335	110906155	821	*	Promoter (2-3kb)	18	110908284	110908713	430	1	ENSG00000270779	ENST00000603386	processed_pseudogene	-2129	NA	NA	NA
chr5	110911293	110911990	698	*	Distal Intergenic	18	110908284	110908713	430	1	ENSG00000270779	ENST00000603386	processed_pseudogene	3009	NA	NA	NA
chr5	110917242	110917958	717	*	Distal Intergenic	18	110908284	110908713	430	1	ENSG00000270779	ENST00000603386	processed_pseudogene	8958	NA	NA	NA
chr5	110970669	110971167	499	*	Exon	18	110970951	111008899	37949	2	ENSG00000248428	ENST00000507627	lincRNA	37732	NA	NA	NA
chr5	111021227	111021825	599	*	Distal Intergenic	18	110970951	111008899	37949	2	ENSG00000248428	ENST00000507627	lincRNA	-12328	NA	NA	NA
chr5	111082447	111082949	503	*	Intron	18	111076921	111092115	15195	2	ENSG00000253613	ENST00000507269	antisense	9166	NA	NA	NA
chr5	111083516	111084201	686	*	Intron	18	111076921	111092115	15195	2	ENSG00000253613	ENST00000507269	antisense	7914	NA	NA	NA
chr5	111087107	111088087	981	*	Intron	18	111076921	111092115	15195	2	ENSG00000253613	ENST00000507269	antisense	4028	NA	NA	NA
chr5	111091052	111091483	432	*	Promoter (<=1kb)	18	111076921	111092115	15195	2	ENSG00000253613	ENST00000507269	antisense	632	NA	NA	NA
chr5	111101680	111102069	390	*	Intron	18	111091716	111130502	38787	1	ENSG00000134987	ENST00000506538	protein_coding	9964	134430	WDR36	WD repeat domain 36
chr5	111124703	111125432	730	*	Intron	18	111091716	111130502	38787	1	ENSG00000134987	ENST00000506538	protein_coding	32987	134430	WDR36	WD repeat domain 36
chr5	111126029	111126701	673	*	Intron	18	111091716	111130502	38787	1	ENSG00000134987	ENST00000506538	protein_coding	34313	134430	WDR36	WD repeat domain 36
chr5	111127185	111127806	622	*	3' UTR	18	111091716	111130502	38787	1	ENSG00000134987	ENST00000506538	protein_coding	35469	134430	WDR36	WD repeat domain 36
chr5	111151478	111152015	538	*	Distal Intergenic	18	111155244	111156152	909	2	ENSG00000250728	ENST00000508225	processed_pseudogene	4137	NA	NA	NA
chr5	111154283	111154796	514	*	Promoter (1-2kb)	18	111155244	111156152	909	2	ENSG00000250728	ENST00000508225	processed_pseudogene	1356	NA	NA	NA
chr5	111160436	111161023	588	*	Distal Intergenic	18	111155244	111156152	909	2	ENSG00000250728	ENST00000508225	processed_pseudogene	-4284	NA	NA	NA
chr5	111221050	111221742	693	*	Promoter (1-2kb)	18	111223653	111394749	171097	1	ENSG00000152495	ENST00000508074	protein_coding	-1911	814	CAMK4	calcium/calmodulin dependent protein kinase IV
chr5	111269668	111270248	581	*	Promoter (<=1kb)	18	111265809	111270089	4281	2	ENSG00000249318	ENST00000511981	antisense	0	NA	NA	NA
chr5	111354389	111354933	545	*	Intron	18	111223653	111394749	171097	1	ENSG00000152495	ENST00000508074	protein_coding	130736	814	CAMK4	calcium/calmodulin dependent protein kinase IV
chr5	111411252	111411978	727	*	Intron	18	111223950	111484585	260636	1	ENSG00000152495	ENST00000512453	protein_coding	187302	814	CAMK4	calcium/calmodulin dependent protein kinase IV
chr5	111448176	111448737	562	*	Intron	18	111223950	111484585	260636	1	ENSG00000152495	ENST00000512453	protein_coding	224226	814	CAMK4	calcium/calmodulin dependent protein kinase IV
chr5	111477282	111478066	785	*	Intron	18	111223950	111484585	260636	1	ENSG00000152495	ENST00000512453	protein_coding	253332	814	CAMK4	calcium/calmodulin dependent protein kinase IV
chr5	111487488	111488119	632	*	3' UTR	18	111224086	111494886	270801	1	ENSG00000152495	ENST00000282356	protein_coding	263402	814	CAMK4	calcium/calmodulin dependent protein kinase IV
chr5	111492190	111493079	890	*	3' UTR	18	111224086	111494886	270801	1	ENSG00000152495	ENST00000282356	protein_coding	268104	814	CAMK4	calcium/calmodulin dependent protein kinase IV
chr5	111500178	111500665	488	*	3' UTR	18	111500147	111512590	12444	2	ENSG00000164211	ENST00000502322	protein_coding	11925	134429	STARD4	StAR related lipid transfer domain containing 4
chr5	111535068	111535606	539	*	Intron	18	111512226	111739726	227501	1	ENSG00000246859	ENST00000500779	antisense	22842	100505678	STARD4-AS1	STARD4 antisense RNA 1
chr5	111536027	111536465	439	*	Intron	18	111512226	111739726	227501	1	ENSG00000246859	ENST00000500779	antisense	23801	100505678	STARD4-AS1	STARD4 antisense RNA 1
chr5	111561560	111562243	684	*	Intron	18	111512226	111739726	227501	1	ENSG00000246859	ENST00000500779	antisense	49334	100505678	STARD4-AS1	STARD4 antisense RNA 1
chr5	111582983	111583569	587	*	Intron	18	111512226	111739726	227501	1	ENSG00000246859	ENST00000500779	antisense	70757	100505678	STARD4-AS1	STARD4 antisense RNA 1
chr5	111607241	111607951	711	*	Intron	18	111512226	111739726	227501	1	ENSG00000246859	ENST00000500779	antisense	95015	100505678	STARD4-AS1	STARD4 antisense RNA 1
chr5	111613157	111613760	604	*	Intron	18	111512226	111739726	227501	1	ENSG00000246859	ENST00000500779	antisense	100931	100505678	STARD4-AS1	STARD4 antisense RNA 1
chr5	111623318	111624076	759	*	Intron	18	111512226	111739726	227501	1	ENSG00000246859	ENST00000500779	antisense	111092	100505678	STARD4-AS1	STARD4 antisense RNA 1
chr5	111642992	111643812	821	*	Intron	18	111512226	111739726	227501	1	ENSG00000246859	ENST00000500779	antisense	130766	100505678	STARD4-AS1	STARD4 antisense RNA 1
chr5	111671124	111672352	1229	*	Intron	18	111662621	111757194	94574	2	ENSG00000134986	ENST00000514515	nonsense_mediated_decay	84842	9315	NREP	neuronal regeneration related protein
chr5	111675983	111676501	519	*	Intron	18	111662621	111757194	94574	2	ENSG00000134986	ENST00000514515	nonsense_mediated_decay	80693	9315	NREP	neuronal regeneration related protein
chr5	111691259	111691901	643	*	Intron	18	111662621	111757194	94574	2	ENSG00000134986	ENST00000514515	nonsense_mediated_decay	65293	9315	NREP	neuronal regeneration related protein
chr5	111696510	111697804	1295	*	Intron	18	111662621	111757194	94574	2	ENSG00000134986	ENST00000514515	nonsense_mediated_decay	59390	9315	NREP	neuronal regeneration related protein
chr5	111700267	111700991	725	*	Intron	18	111662621	111757194	94574	2	ENSG00000134986	ENST00000514515	nonsense_mediated_decay	56203	9315	NREP	neuronal regeneration related protein
chr5	111703268	111704102	835	*	Intron	18	111662621	111757194	94574	2	ENSG00000134986	ENST00000514515	nonsense_mediated_decay	53092	9315	NREP	neuronal regeneration related protein
chr5	111710646	111711265	620	*	Intron	18	111662621	111757194	94574	2	ENSG00000134986	ENST00000514515	nonsense_mediated_decay	45929	9315	NREP	neuronal regeneration related protein
chr5	111717810	111718449	640	*	Intron	18	111662621	111757194	94574	2	ENSG00000134986	ENST00000514515	nonsense_mediated_decay	38745	9315	NREP	neuronal regeneration related protein
chr5	111718787	111719835	1049	*	Exon	18	111662621	111757194	94574	2	ENSG00000134986	ENST00000514515	nonsense_mediated_decay	37359	9315	NREP	neuronal regeneration related protein
chr5	111736452	111736845	394	*	Intron	18	111730691	111997464	266774	2	ENSG00000134986	ENST00000450761	protein_coding	260619	9315	NREP	neuronal regeneration related protein
chr5	111736981	111737676	696	*	Intron	18	111730691	111997464	266774	2	ENSG00000134986	ENST00000450761	protein_coding	259788	9315	NREP	neuronal regeneration related protein
chr5	111738315	111738828	514	*	Exon	18	111730691	111997464	266774	2	ENSG00000134986	ENST00000450761	protein_coding	258636	9315	NREP	neuronal regeneration related protein
chr5	111740791	111742233	1443	*	Intron	18	111730691	111997464	266774	2	ENSG00000134986	ENST00000450761	protein_coding	255231	9315	NREP	neuronal regeneration related protein
chr5	111742728	111743683	956	*	Intron	18	111730691	111997464	266774	2	ENSG00000134986	ENST00000450761	protein_coding	253781	9315	NREP	neuronal regeneration related protein
chr5	111744022	111744500	479	*	Intron	18	111730691	111997464	266774	2	ENSG00000134986	ENST00000450761	protein_coding	252964	9315	NREP	neuronal regeneration related protein
chr5	111745295	111745961	667	*	Intron	18	111730691	111997464	266774	2	ENSG00000134986	ENST00000450761	protein_coding	251503	9315	NREP	neuronal regeneration related protein
chr5	111746672	111747621	950	*	Intron	18	111730691	111997464	266774	2	ENSG00000134986	ENST00000450761	protein_coding	249843	9315	NREP	neuronal regeneration related protein
chr5	111747912	111748304	393	*	Intron	18	111730691	111997464	266774	2	ENSG00000134986	ENST00000450761	protein_coding	249160	9315	NREP	neuronal regeneration related protein
chr5	111751168	111751684	517	*	Intron	18	111730691	111997464	266774	2	ENSG00000134986	ENST00000450761	protein_coding	245780	9315	NREP	neuronal regeneration related protein
chr5	111753403	111754181	779	*	Intron	18	111730691	111997464	266774	2	ENSG00000134986	ENST00000450761	protein_coding	243283	9315	NREP	neuronal regeneration related protein
chr5	111755328	111756317	990	*	Promoter (<=1kb)	18	111730954	111756251	25298	2	ENSG00000134986	ENST00000504018	retained_intron	0	9315	NREP	neuronal regeneration related protein
chr5	111756430	111757060	631	*	Intron	18	111730691	111997464	266774	2	ENSG00000134986	ENST00000450761	protein_coding	240404	9315	NREP	neuronal regeneration related protein
chr5	111757831	111758512	682	*	Promoter (<=1kb)	18	111730806	111758218	27413	2	ENSG00000134986	ENST00000455559	protein_coding	0	9315	NREP	neuronal regeneration related protein
chr5	111759780	111760334	555	*	Intron	18	111730691	111997464	266774	2	ENSG00000134986	ENST00000450761	protein_coding	237130	9315	NREP	neuronal regeneration related protein
chr5	111760649	111761390	742	*	Intron	18	111730691	111997464	266774	2	ENSG00000134986	ENST00000450761	protein_coding	236074	9315	NREP	neuronal regeneration related protein
chr5	111762429	111762973	545	*	Intron	18	111730691	111997464	266774	2	ENSG00000134986	ENST00000450761	protein_coding	234491	9315	NREP	neuronal regeneration related protein
chr5	111763618	111764137	520	*	Intron	18	111730691	111997464	266774	2	ENSG00000134986	ENST00000450761	protein_coding	233327	9315	NREP	neuronal regeneration related protein
chr5	111769569	111770386	818	*	Intron	18	111730691	111997464	266774	2	ENSG00000134986	ENST00000450761	protein_coding	227078	9315	NREP	neuronal regeneration related protein
chr5	111775577	111776547	971	*	Intron	18	111730691	111997464	266774	2	ENSG00000134986	ENST00000450761	protein_coding	220917	9315	NREP	neuronal regeneration related protein
chr5	111778090	111778426	337	*	Intron	18	111730691	111997464	266774	2	ENSG00000134986	ENST00000450761	protein_coding	219038	9315	NREP	neuronal regeneration related protein
chr5	111778526	111779321	796	*	Intron	18	111730691	111997464	266774	2	ENSG00000134986	ENST00000450761	protein_coding	218143	9315	NREP	neuronal regeneration related protein
chr5	111782340	111782942	603	*	Intron	18	111730691	111997464	266774	2	ENSG00000134986	ENST00000450761	protein_coding	214522	9315	NREP	neuronal regeneration related protein
chr5	111783725	111784209	485	*	Intron	18	111730691	111997464	266774	2	ENSG00000134986	ENST00000450761	protein_coding	213255	9315	NREP	neuronal regeneration related protein
chr5	111786113	111786770	658	*	Intron	18	111730691	111997464	266774	2	ENSG00000134986	ENST00000450761	protein_coding	210694	9315	NREP	neuronal regeneration related protein
chr5	111786923	111787523	601	*	Intron	18	111730691	111997464	266774	2	ENSG00000134986	ENST00000450761	protein_coding	209941	9315	NREP	neuronal regeneration related protein
chr5	111792354	111793137	784	*	Intron	18	111730691	111997464	266774	2	ENSG00000134986	ENST00000450761	protein_coding	204327	9315	NREP	neuronal regeneration related protein
chr5	111810029	111810554	526	*	Intron	18	111730691	111997464	266774	2	ENSG00000134986	ENST00000450761	protein_coding	186910	9315	NREP	neuronal regeneration related protein
chr5	111812304	111812743	440	*	Intron	18	111730691	111997464	266774	2	ENSG00000134986	ENST00000450761	protein_coding	184721	9315	NREP	neuronal regeneration related protein
chr5	111821532	111822167	636	*	Intron	18	111730691	111997464	266774	2	ENSG00000134986	ENST00000450761	protein_coding	175297	9315	NREP	neuronal regeneration related protein
chr5	111833725	111834747	1023	*	Intron	18	111730691	111997464	266774	2	ENSG00000134986	ENST00000450761	protein_coding	162717	9315	NREP	neuronal regeneration related protein
chr5	111837734	111838706	973	*	Intron	18	111730691	111997464	266774	2	ENSG00000134986	ENST00000450761	protein_coding	158758	9315	NREP	neuronal regeneration related protein
chr5	111846292	111846832	541	*	Promoter (<=1kb)	18	111846050	111846566	517	2	ENSG00000249439	ENST00000412459	processed_pseudogene	0	100874440	HMGN1P14	high mobility group nucleosome binding domain 1 pseudogene 14
chr5	111847228	111847802	575	*	Intron	18	111730691	111997464	266774	2	ENSG00000134986	ENST00000450761	protein_coding	149662	9315	NREP	neuronal regeneration related protein
chr5	111851439	111852440	1002	*	Intron	18	111730691	111997464	266774	2	ENSG00000134986	ENST00000450761	protein_coding	145024	9315	NREP	neuronal regeneration related protein
chr5	111859373	111859990	618	*	Intron	18	111730691	111997464	266774	2	ENSG00000134986	ENST00000450761	protein_coding	137474	9315	NREP	neuronal regeneration related protein
chr5	111872700	111873354	655	*	Intron	18	111730691	111997464	266774	2	ENSG00000134986	ENST00000450761	protein_coding	124110	9315	NREP	neuronal regeneration related protein
chr5	111874381	111875570	1190	*	Intron	18	111730691	111997464	266774	2	ENSG00000134986	ENST00000450761	protein_coding	121894	9315	NREP	neuronal regeneration related protein
chr5	111875986	111876634	649	*	Intron	18	111730691	111997464	266774	2	ENSG00000134986	ENST00000450761	protein_coding	120830	9315	NREP	neuronal regeneration related protein
chr5	111877469	111878278	810	*	Intron	18	111730691	111997464	266774	2	ENSG00000134986	ENST00000450761	protein_coding	119186	9315	NREP	neuronal regeneration related protein
chr5	111878707	111879164	458	*	Intron	18	111730691	111997464	266774	2	ENSG00000134986	ENST00000450761	protein_coding	118300	9315	NREP	neuronal regeneration related protein
chr5	111880774	111881308	535	*	Intron	18	111730691	111997464	266774	2	ENSG00000134986	ENST00000450761	protein_coding	116156	9315	NREP	neuronal regeneration related protein
chr5	111888385	111888867	483	*	Intron	18	111730691	111997464	266774	2	ENSG00000134986	ENST00000450761	protein_coding	108597	9315	NREP	neuronal regeneration related protein
chr5	111891934	111892312	379	*	Intron	18	111730691	111997464	266774	2	ENSG00000134986	ENST00000450761	protein_coding	105152	9315	NREP	neuronal regeneration related protein
chr5	111901631	111902363	733	*	Intron	18	111730691	111997464	266774	2	ENSG00000134986	ENST00000450761	protein_coding	95101	9315	NREP	neuronal regeneration related protein
chr5	111914788	111915348	561	*	Intron	18	111730691	111997464	266774	2	ENSG00000134986	ENST00000450761	protein_coding	82116	9315	NREP	neuronal regeneration related protein
chr5	111916939	111917473	535	*	Intron	18	111730691	111997464	266774	2	ENSG00000134986	ENST00000450761	protein_coding	79991	9315	NREP	neuronal regeneration related protein
chr5	111917718	111918412	695	*	Intron	18	111730691	111997464	266774	2	ENSG00000134986	ENST00000450761	protein_coding	79052	9315	NREP	neuronal regeneration related protein
chr5	111920623	111921161	539	*	Intron	18	111730691	111997464	266774	2	ENSG00000134986	ENST00000450761	protein_coding	76303	9315	NREP	neuronal regeneration related protein
chr5	111922731	111923527	797	*	Intron	18	111730691	111997464	266774	2	ENSG00000134986	ENST00000450761	protein_coding	73937	9315	NREP	neuronal regeneration related protein
chr5	111930946	111932092	1147	*	Intron	18	111730691	111997464	266774	2	ENSG00000134986	ENST00000450761	protein_coding	65372	9315	NREP	neuronal regeneration related protein
chr5	111934238	111935547	1310	*	Intron	18	111730691	111997464	266774	2	ENSG00000134986	ENST00000450761	protein_coding	61917	9315	NREP	neuronal regeneration related protein
chr5	111935656	111936070	415	*	Intron	18	111730691	111997464	266774	2	ENSG00000134986	ENST00000450761	protein_coding	61394	9315	NREP	neuronal regeneration related protein
chr5	111946750	111947184	435	*	Intron	18	111730691	111997464	266774	2	ENSG00000134986	ENST00000450761	protein_coding	50280	9315	NREP	neuronal regeneration related protein
chr5	111953880	111954867	988	*	Intron	18	111730691	111997464	266774	2	ENSG00000134986	ENST00000450761	protein_coding	42597	9315	NREP	neuronal regeneration related protein
chr5	111991563	111991942	380	*	Intron	18	111730691	111997464	266774	2	ENSG00000134986	ENST00000450761	protein_coding	5522	9315	NREP	neuronal regeneration related protein
chr5	112006741	112007362	622	*	Intron	18	111912508	112017306	104799	1	ENSG00000250095	ENST00000507222	antisense	94233	100873948	NREP-AS1	NREP antisense RNA 1
chr5	112012316	112013324	1009	*	Intron	18	111912508	112017306	104799	1	ENSG00000250095	ENST00000507222	antisense	99808	100873948	NREP-AS1	NREP antisense RNA 1
chr5	112031042	112031420	379	*	Distal Intergenic	18	111730691	111997464	266774	2	ENSG00000134986	ENST00000450761	protein_coding	-33578	9315	NREP	neuronal regeneration related protein
chr5	112044896	112045784	889	*	Distal Intergenic	18	111730691	111997464	266774	2	ENSG00000134986	ENST00000450761	protein_coding	-47432	9315	NREP	neuronal regeneration related protein
chr5	112047379	112048242	864	*	Distal Intergenic	18	111730691	111997464	266774	2	ENSG00000134986	ENST00000450761	protein_coding	-49915	9315	NREP	neuronal regeneration related protein
chr5	112055250	112056247	998	*	Distal Intergenic	18	111730691	111997464	266774	2	ENSG00000134986	ENST00000450761	protein_coding	-57786	9315	NREP	neuronal regeneration related protein
chr5	112063060	112063665	606	*	Distal Intergenic	18	111730691	111997464	266774	2	ENSG00000134986	ENST00000450761	protein_coding	-65596	9315	NREP	neuronal regeneration related protein
chr5	112069118	112069699	582	*	Distal Intergenic	18	111730691	111997464	266774	2	ENSG00000134986	ENST00000450761	protein_coding	-71654	9315	NREP	neuronal regeneration related protein
chr5	112073350	112073851	502	*	Distal Intergenic	18	111730691	111997464	266774	2	ENSG00000134986	ENST00000450761	protein_coding	-75886	9315	NREP	neuronal regeneration related protein
chr5	112074278	112074990	713	*	Distal Intergenic	18	111730691	111997464	266774	2	ENSG00000134986	ENST00000450761	protein_coding	-76814	9315	NREP	neuronal regeneration related protein
chr5	112112715	112113247	533	*	Distal Intergenic	18	112160526	112164276	3751	1	ENSG00000224032	ENST00000413221	lincRNA	-47279	NA	NA	NA
chr5	112134441	112135069	629	*	Distal Intergenic	18	112160526	112164276	3751	1	ENSG00000224032	ENST00000413221	lincRNA	-25457	NA	NA	NA
chr5	112135452	112136301	850	*	Distal Intergenic	18	112160526	112164276	3751	1	ENSG00000224032	ENST00000413221	lincRNA	-24225	NA	NA	NA
chr5	112140201	112140874	674	*	Distal Intergenic	18	112160526	112164276	3751	1	ENSG00000224032	ENST00000413221	lincRNA	-19652	NA	NA	NA
chr5	112142658	112143889	1232	*	Exon	18	112142441	112228778	86338	2	ENSG00000129595	ENST00000507810	processed_transcript	84889	64097	EPB41L4A	erythrocyte membrane protein band 4.1 like 4A
chr5	112153037	112153669	633	*	Intron	18	112142441	112228778	86338	2	ENSG00000129595	ENST00000507810	processed_transcript	75109	64097	EPB41L4A	erythrocyte membrane protein band 4.1 like 4A
chr5	112196116	112196543	428	*	Intron	18	112162621	112419316	256696	2	ENSG00000129595	ENST00000261486	protein_coding	222773	64097	EPB41L4A	erythrocyte membrane protein band 4.1 like 4A
chr5	112200478	112201407	930	*	Intron	18	112162621	112419316	256696	2	ENSG00000129595	ENST00000261486	protein_coding	217909	64097	EPB41L4A	erythrocyte membrane protein band 4.1 like 4A
chr5	112240732	112241497	766	*	Exon	18	112162621	112419316	256696	2	ENSG00000129595	ENST00000261486	protein_coding	177819	64097	EPB41L4A	erythrocyte membrane protein band 4.1 like 4A
chr5	112348526	112349018	493	*	Intron	18	112162621	112419316	256696	2	ENSG00000129595	ENST00000261486	protein_coding	70298	64097	EPB41L4A	erythrocyte membrane protein band 4.1 like 4A
chr5	112417665	112418494	830	*	Promoter (<=1kb)	18	112162621	112419316	256696	2	ENSG00000129595	ENST00000261486	protein_coding	822	64097	EPB41L4A	erythrocyte membrane protein band 4.1 like 4A
chr5	112423888	112424557	670	*	Distal Intergenic	18	112419583	112420613	1031	1	ENSG00000278921	ENST00000624967	lincRNA	4305	54508	EPB41L4A-DT	EPB41L4A divergent transcript
chr5	112441417	112442125	709	*	Distal Intergenic	18	112452703	112452989	287	2	ENSG00000248430	ENST00000508037	processed_pseudogene	10864	100873900	HMGB3P16	high mobility group box 3 pseudogene 16
chr5	112499896	112500344	449	*	Distal Intergenic	18	112546973	112547505	533	1	ENSG00000251014	ENST00000514243	processed_pseudogene	-46629	100286958	TMEM183AP6	TMEM183A pseudogene 6
chr5	112525945	112526960	1016	*	Distal Intergenic	18	112546973	112547505	533	1	ENSG00000251014	ENST00000514243	processed_pseudogene	-20013	100286958	TMEM183AP6	TMEM183A pseudogene 6
chr5	112575025	112575626	602	*	Distal Intergenic	18	112546973	112547505	533	1	ENSG00000251014	ENST00000514243	processed_pseudogene	28052	100286958	TMEM183AP6	TMEM183A pseudogene 6
chr5	112585145	112585774	630	*	Distal Intergenic	18	112546973	112547505	533	1	ENSG00000251014	ENST00000514243	processed_pseudogene	38172	100286958	TMEM183AP6	TMEM183A pseudogene 6
chr5	112591744	112592471	728	*	Distal Intergenic	18	112628436	112632100	3665	1	ENSG00000250358	ENST00000508879	lincRNA	-35965	102467214	LINC02200	long intergenic non-protein coding RNA 2200
chr5	112614033	112614523	491	*	Distal Intergenic	18	112628436	112632100	3665	1	ENSG00000250358	ENST00000508879	lincRNA	-13913	102467214	LINC02200	long intergenic non-protein coding RNA 2200
chr5	112618085	112618637	553	*	Distal Intergenic	18	112628436	112632100	3665	1	ENSG00000250358	ENST00000508879	lincRNA	-9799	102467214	LINC02200	long intergenic non-protein coding RNA 2200
chr5	112632035	112632694	660	*	Exon	18	112628436	112632100	3665	1	ENSG00000250358	ENST00000508879	lincRNA	3599	102467214	LINC02200	long intergenic non-protein coding RNA 2200
chr5	112641292	112642464	1173	*	Distal Intergenic	18	112628857	112630565	1709	1	ENSG00000250358	ENST00000513687	lincRNA	12435	102467214	LINC02200	long intergenic non-protein coding RNA 2200
chr5	112650004	112650590	587	*	Distal Intergenic	18	112628857	112630565	1709	1	ENSG00000250358	ENST00000513687	lincRNA	21147	102467214	LINC02200	long intergenic non-protein coding RNA 2200
chr5	112662440	112663638	1199	*	Distal Intergenic	18	112628857	112630565	1709	1	ENSG00000250358	ENST00000513687	lincRNA	33583	102467214	LINC02200	long intergenic non-protein coding RNA 2200
chr5	112696334	112697049	716	*	Distal Intergenic	18	112707498	112767322	59825	1	ENSG00000134982	ENST00000509732	protein_coding	-10449	324	APC	APC regulator of WNT signaling pathway
chr5	112707809	112708697	889	*	Promoter (<=1kb)	18	112707498	112767322	59825	1	ENSG00000134982	ENST00000509732	protein_coding	311	324	APC	APC regulator of WNT signaling pathway
chr5	112712687	112713167	481	*	Intron	18	112707498	112767322	59825	1	ENSG00000134982	ENST00000509732	protein_coding	5189	324	APC	APC regulator of WNT signaling pathway
chr5	112727793	112728392	600	*	Intron	18	112707498	112767322	59825	1	ENSG00000134982	ENST00000509732	protein_coding	20295	324	APC	APC regulator of WNT signaling pathway
chr5	112742836	112743353	518	*	Intron	18	112707498	112767322	59825	1	ENSG00000134982	ENST00000509732	protein_coding	35338	324	APC	APC regulator of WNT signaling pathway
chr5	112747632	112748368	737	*	Intron	18	112707498	112767322	59825	1	ENSG00000134982	ENST00000509732	protein_coding	40134	324	APC	APC regulator of WNT signaling pathway
chr5	112751666	112751994	329	*	Intron	18	112707498	112767322	59825	1	ENSG00000134982	ENST00000509732	protein_coding	44168	324	APC	APC regulator of WNT signaling pathway
chr5	112757233	112757744	512	*	Intron	18	112707498	112767322	59825	1	ENSG00000134982	ENST00000509732	protein_coding	49735	324	APC	APC regulator of WNT signaling pathway
chr5	112774702	112775259	558	*	Intron	18	112707522	112839054	131533	1	ENSG00000134982	ENST00000507379	protein_coding	67180	324	APC	APC regulator of WNT signaling pathway
chr5	112775657	112776724	1068	*	Exon	18	112707522	112839054	131533	1	ENSG00000134982	ENST00000507379	protein_coding	68135	324	APC	APC regulator of WNT signaling pathway
chr5	112778339	112779283	945	*	Promoter (<=1kb)	18	112778363	112778469	107	1	ENSG00000212370	ENST00000391068	snRNA	0	106481332	RNU6-482P	RNA	U6 small nuclear 482	pseudogene
chr5	112783974	112784460	487	*	Intron	18	112707522	112839054	131533	1	ENSG00000134982	ENST00000507379	protein_coding	76452	324	APC	APC regulator of WNT signaling pathway
chr5	112786008	112786588	581	*	Intron	18	112707522	112839054	131533	1	ENSG00000134982	ENST00000507379	protein_coding	78486	324	APC	APC regulator of WNT signaling pathway
chr5	112794748	112795509	762	*	Intron	18	112707522	112839054	131533	1	ENSG00000134982	ENST00000507379	protein_coding	87226	324	APC	APC regulator of WNT signaling pathway
chr5	112799222	112799977	756	*	Intron	18	112707522	112839054	131533	1	ENSG00000134982	ENST00000507379	protein_coding	91700	324	APC	APC regulator of WNT signaling pathway
chr5	112807697	112808414	718	*	Intron	18	112707522	112839054	131533	1	ENSG00000134982	ENST00000507379	protein_coding	100175	324	APC	APC regulator of WNT signaling pathway
chr5	112819359	112819874	516	*	Intron	18	112707522	112839054	131533	1	ENSG00000134982	ENST00000507379	protein_coding	111837	324	APC	APC regulator of WNT signaling pathway
chr5	112824355	112824896	542	*	Intron	18	112707522	112839054	131533	1	ENSG00000134982	ENST00000507379	protein_coding	116833	324	APC	APC regulator of WNT signaling pathway
chr5	112830373	112830846	474	*	Intron	18	112707522	112839054	131533	1	ENSG00000134982	ENST00000507379	protein_coding	122851	324	APC	APC regulator of WNT signaling pathway
chr5	112831497	112831967	471	*	Intron	18	112707522	112839054	131533	1	ENSG00000134982	ENST00000507379	protein_coding	123975	324	APC	APC regulator of WNT signaling pathway
chr5	112833837	112834514	678	*	Intron	18	112707522	112839054	131533	1	ENSG00000134982	ENST00000507379	protein_coding	126315	324	APC	APC regulator of WNT signaling pathway
chr5	112842083	112842789	707	*	3' UTR	18	112737885	112842755	104871	1	ENSG00000134982	ENST00000508624	nonsense_mediated_decay	104198	324	APC	APC regulator of WNT signaling pathway
chr5	112881167	112881973	807	*	Exon	18	112876379	112922539	46161	2	ENSG00000129625	ENST00000379638	protein_coding	40566	7905	REEP5	receptor accessory protein 5
chr5	112968919	112969662	744	*	Distal Intergenic	18	112976702	113020123	43422	1	ENSG00000172795	ENST00000515408	protein_coding	-7040	167227	DCP2	decapping mRNA 2
chr5	112995387	112995977	591	*	Intron	18	112976702	113020123	43422	1	ENSG00000172795	ENST00000515408	protein_coding	18685	167227	DCP2	decapping mRNA 2
chr5	112998335	112998573	239	*	Intron	18	112976702	113020123	43422	1	ENSG00000172795	ENST00000515408	protein_coding	21633	167227	DCP2	decapping mRNA 2
chr5	112998747	112999375	629	*	Intron	18	112976702	113020123	43422	1	ENSG00000172795	ENST00000515408	protein_coding	22045	167227	DCP2	decapping mRNA 2
chr5	113002265	113002952	688	*	Intron	18	112976702	113020123	43422	1	ENSG00000172795	ENST00000515408	protein_coding	25563	167227	DCP2	decapping mRNA 2
chr5	113003370	113004274	905	*	Exon	18	112976702	113020123	43422	1	ENSG00000172795	ENST00000515408	protein_coding	26668	167227	DCP2	decapping mRNA 2
chr5	113005404	113005888	485	*	Intron	18	112976702	113020123	43422	1	ENSG00000172795	ENST00000515408	protein_coding	28702	167227	DCP2	decapping mRNA 2
chr5	113007798	113009429	1632	*	3' UTR	18	112976702	113020123	43422	1	ENSG00000172795	ENST00000515408	protein_coding	31096	167227	DCP2	decapping mRNA 2
chr5	113014337	113015163	827	*	3' UTR	18	112976702	113020123	43422	1	ENSG00000172795	ENST00000515408	protein_coding	37635	167227	DCP2	decapping mRNA 2
chr5	113018571	113019161	591	*	3' UTR	18	112976702	113020123	43422	1	ENSG00000172795	ENST00000515408	protein_coding	41869	167227	DCP2	decapping mRNA 2
chr5	113031564	113032038	475	*	Intron	18	113027302	113488830	461529	2	ENSG00000171444	ENST00000408903	protein_coding	456792	4163	MCC	MCC regulator of WNT signaling pathway
chr5	113062324	113062863	540	*	Intron	18	113027302	113488830	461529	2	ENSG00000171444	ENST00000408903	protein_coding	425967	4163	MCC	MCC regulator of WNT signaling pathway
chr5	113083491	113084183	693	*	Exon	18	113027302	113488830	461529	2	ENSG00000171444	ENST00000408903	protein_coding	404647	4163	MCC	MCC regulator of WNT signaling pathway
chr5	113098432	113099028	597	*	Intron	18	113027302	113488830	461529	2	ENSG00000171444	ENST00000408903	protein_coding	389802	4163	MCC	MCC regulator of WNT signaling pathway
chr5	113103951	113104495	545	*	Exon	18	113027302	113488830	461529	2	ENSG00000171444	ENST00000408903	protein_coding	384335	4163	MCC	MCC regulator of WNT signaling pathway
chr5	113120026	113120501	476	*	Intron	18	113027302	113488830	461529	2	ENSG00000171444	ENST00000408903	protein_coding	368329	4163	MCC	MCC regulator of WNT signaling pathway
chr5	113153400	113154217	818	*	Intron	18	113027302	113488830	461529	2	ENSG00000171444	ENST00000408903	protein_coding	334613	4163	MCC	MCC regulator of WNT signaling pathway
chr5	113167143	113167769	627	*	Intron	18	113027302	113488830	461529	2	ENSG00000171444	ENST00000408903	protein_coding	321061	4163	MCC	MCC regulator of WNT signaling pathway
chr5	113170333	113171002	670	*	Intron	18	113027302	113488830	461529	2	ENSG00000171444	ENST00000408903	protein_coding	317828	4163	MCC	MCC regulator of WNT signaling pathway
chr5	113172193	113172979	787	*	Intron	18	113027302	113488830	461529	2	ENSG00000171444	ENST00000408903	protein_coding	315851	4163	MCC	MCC regulator of WNT signaling pathway
chr5	113176227	113176711	485	*	Intron	18	113027302	113488830	461529	2	ENSG00000171444	ENST00000408903	protein_coding	312119	4163	MCC	MCC regulator of WNT signaling pathway
chr5	113183361	113183706	346	*	Intron	18	113027302	113488830	461529	2	ENSG00000171444	ENST00000408903	protein_coding	305124	4163	MCC	MCC regulator of WNT signaling pathway
chr5	113188332	113189227	896	*	Intron	18	113027302	113488830	461529	2	ENSG00000171444	ENST00000408903	protein_coding	299603	4163	MCC	MCC regulator of WNT signaling pathway
chr5	113199355	113200424	1070	*	Intron	18	113027302	113488830	461529	2	ENSG00000171444	ENST00000408903	protein_coding	288406	4163	MCC	MCC regulator of WNT signaling pathway
chr5	113201901	113202651	751	*	Intron	18	113027302	113488830	461529	2	ENSG00000171444	ENST00000408903	protein_coding	286179	4163	MCC	MCC regulator of WNT signaling pathway
chr5	113213644	113214631	988	*	Intron	18	113027302	113488830	461529	2	ENSG00000171444	ENST00000408903	protein_coding	274199	4163	MCC	MCC regulator of WNT signaling pathway
chr5	113219427	113219813	387	*	Intron	18	113027302	113488830	461529	2	ENSG00000171444	ENST00000408903	protein_coding	269017	4163	MCC	MCC regulator of WNT signaling pathway
chr5	113224081	113224676	596	*	Intron	18	113027302	113488830	461529	2	ENSG00000171444	ENST00000408903	protein_coding	264154	4163	MCC	MCC regulator of WNT signaling pathway
chr5	113245849	113246831	983	*	Intron	18	113027302	113488830	461529	2	ENSG00000171444	ENST00000408903	protein_coding	241999	4163	MCC	MCC regulator of WNT signaling pathway
chr5	113255286	113255777	492	*	Intron	18	113027302	113488830	461529	2	ENSG00000171444	ENST00000408903	protein_coding	233053	4163	MCC	MCC regulator of WNT signaling pathway
chr5	113265029	113266071	1043	*	Intron	18	113027302	113488830	461529	2	ENSG00000171444	ENST00000408903	protein_coding	222759	4163	MCC	MCC regulator of WNT signaling pathway
chr5	113268620	113269418	799	*	Intron	18	113027302	113488830	461529	2	ENSG00000171444	ENST00000408903	protein_coding	219412	4163	MCC	MCC regulator of WNT signaling pathway
chr5	113292770	113293495	726	*	Intron	18	113027302	113488830	461529	2	ENSG00000171444	ENST00000408903	protein_coding	195335	4163	MCC	MCC regulator of WNT signaling pathway
chr5	113353376	113353969	594	*	Intron	18	113027302	113488830	461529	2	ENSG00000171444	ENST00000408903	protein_coding	134861	4163	MCC	MCC regulator of WNT signaling pathway
chr5	113365533	113366017	485	*	Intron	18	113027302	113488830	461529	2	ENSG00000171444	ENST00000408903	protein_coding	122813	4163	MCC	MCC regulator of WNT signaling pathway
chr5	113368634	113369254	621	*	Intron	18	113027302	113488830	461529	2	ENSG00000171444	ENST00000408903	protein_coding	119576	4163	MCC	MCC regulator of WNT signaling pathway
chr5	113385154	113386170	1017	*	Exon	18	113027302	113488830	461529	2	ENSG00000171444	ENST00000408903	protein_coding	102660	4163	MCC	MCC regulator of WNT signaling pathway
chr5	113389330	113389916	587	*	Intron	18	113027302	113488830	461529	2	ENSG00000171444	ENST00000408903	protein_coding	98914	4163	MCC	MCC regulator of WNT signaling pathway
chr5	113408583	113408913	331	*	Intron	18	113027302	113488830	461529	2	ENSG00000171444	ENST00000408903	protein_coding	79917	4163	MCC	MCC regulator of WNT signaling pathway
chr5	113419383	113419899	517	*	Intron	18	113027302	113488830	461529	2	ENSG00000171444	ENST00000408903	protein_coding	68931	4163	MCC	MCC regulator of WNT signaling pathway
chr5	113453651	113454417	767	*	Intron	18	113027302	113488830	461529	2	ENSG00000171444	ENST00000408903	protein_coding	34413	4163	MCC	MCC regulator of WNT signaling pathway
chr5	113455895	113456401	507	*	Intron	18	113027302	113488830	461529	2	ENSG00000171444	ENST00000408903	protein_coding	32429	4163	MCC	MCC regulator of WNT signaling pathway
chr5	113463004	113463659	656	*	Intron	18	113027302	113488830	461529	2	ENSG00000171444	ENST00000408903	protein_coding	25171	4163	MCC	MCC regulator of WNT signaling pathway
chr5	113463922	113464378	457	*	Intron	18	113027302	113488830	461529	2	ENSG00000171444	ENST00000408903	protein_coding	24452	4163	MCC	MCC regulator of WNT signaling pathway
chr5	113468488	113468864	377	*	Intron	18	113027302	113488830	461529	2	ENSG00000171444	ENST00000408903	protein_coding	19966	4163	MCC	MCC regulator of WNT signaling pathway
chr5	113472852	113473592	741	*	Intron	18	113027302	113488830	461529	2	ENSG00000171444	ENST00000408903	protein_coding	15238	4163	MCC	MCC regulator of WNT signaling pathway
chr5	113515731	113516952	1222	*	Promoter (2-3kb)	18	113513683	113595284	81602	1	ENSG00000047188	ENST00000161863	protein_coding	2048	64848	YTHDC2	YTH N6-methyladenosine RNA binding protein C2
chr5	113520402	113520989	588	*	Intron	18	113513683	113595284	81602	1	ENSG00000047188	ENST00000161863	protein_coding	6719	64848	YTHDC2	YTH N6-methyladenosine RNA binding protein C2
chr5	113523854	113524341	488	*	Intron	18	113513683	113595284	81602	1	ENSG00000047188	ENST00000161863	protein_coding	10171	64848	YTHDC2	YTH N6-methyladenosine RNA binding protein C2
chr5	113537564	113538383	820	*	Intron	18	113513683	113595284	81602	1	ENSG00000047188	ENST00000161863	protein_coding	23881	64848	YTHDC2	YTH N6-methyladenosine RNA binding protein C2
chr5	113539140	113539589	450	*	3' UTR	18	113513683	113595284	81602	1	ENSG00000047188	ENST00000161863	protein_coding	25457	64848	YTHDC2	YTH N6-methyladenosine RNA binding protein C2
chr5	113542438	113543083	646	*	3' UTR	18	113513683	113595284	81602	1	ENSG00000047188	ENST00000161863	protein_coding	28755	64848	YTHDC2	YTH N6-methyladenosine RNA binding protein C2
chr5	113544999	113545447	449	*	Intron	18	113513683	113595284	81602	1	ENSG00000047188	ENST00000161863	protein_coding	31316	64848	YTHDC2	YTH N6-methyladenosine RNA binding protein C2
chr5	113575728	113576239	512	*	Intron	18	113513683	113595284	81602	1	ENSG00000047188	ENST00000161863	protein_coding	62045	64848	YTHDC2	YTH N6-methyladenosine RNA binding protein C2
chr5	113581793	113582315	523	*	Exon	18	113513683	113595284	81602	1	ENSG00000047188	ENST00000161863	protein_coding	68110	64848	YTHDC2	YTH N6-methyladenosine RNA binding protein C2
chr5	113583842	113584412	571	*	Exon	18	113513683	113595284	81602	1	ENSG00000047188	ENST00000161863	protein_coding	70159	64848	YTHDC2	YTH N6-methyladenosine RNA binding protein C2
chr5	113588830	113589408	579	*	Intron	18	113513683	113595284	81602	1	ENSG00000047188	ENST00000161863	protein_coding	75147	64848	YTHDC2	YTH N6-methyladenosine RNA binding protein C2
chr5	113602518	113603188	671	*	Distal Intergenic	18	113591158	113592601	1444	1	ENSG00000047188	ENST00000507567	retained_intron	11360	64848	YTHDC2	YTH N6-methyladenosine RNA binding protein C2
chr5	113608034	113608758	725	*	Distal Intergenic	18	113591158	113592601	1444	1	ENSG00000047188	ENST00000507567	retained_intron	16876	64848	YTHDC2	YTH N6-methyladenosine RNA binding protein C2
chr5	113614306	113615026	721	*	Distal Intergenic	18	113591158	113592601	1444	1	ENSG00000047188	ENST00000507567	retained_intron	23148	64848	YTHDC2	YTH N6-methyladenosine RNA binding protein C2
chr5	113624159	113624649	491	*	Distal Intergenic	18	113591158	113592601	1444	1	ENSG00000047188	ENST00000507567	retained_intron	33001	64848	YTHDC2	YTH N6-methyladenosine RNA binding protein C2
chr5	113637637	113638043	407	*	Distal Intergenic	18	113591158	113592601	1444	1	ENSG00000047188	ENST00000507567	retained_intron	46479	64848	YTHDC2	YTH N6-methyladenosine RNA binding protein C2
chr5	113640890	113641487	598	*	Distal Intergenic	18	113591158	113592601	1444	1	ENSG00000047188	ENST00000507567	retained_intron	49732	64848	YTHDC2	YTH N6-methyladenosine RNA binding protein C2
chr5	113683798	113684279	482	*	Distal Intergenic	18	113591158	113592601	1444	1	ENSG00000047188	ENST00000507567	retained_intron	92640	64848	YTHDC2	YTH N6-methyladenosine RNA binding protein C2
chr5	113845953	113846627	675	*	Distal Intergenic	18	114056006	114057174	1169	1	ENSG00000251628	ENST00000512927	lincRNA	-209379	NA	NA	NA
chr5	113864831	113865602	772	*	Distal Intergenic	18	114056006	114057174	1169	1	ENSG00000251628	ENST00000512927	lincRNA	-190404	NA	NA	NA
chr5	113877156	113878004	849	*	Distal Intergenic	18	114056006	114057174	1169	1	ENSG00000251628	ENST00000512927	lincRNA	-178002	NA	NA	NA
chr5	113895125	113895809	685	*	Distal Intergenic	18	114056006	114057174	1169	1	ENSG00000251628	ENST00000512927	lincRNA	-160197	NA	NA	NA
chr5	113934593	113935165	573	*	Distal Intergenic	18	114056006	114057174	1169	1	ENSG00000251628	ENST00000512927	lincRNA	-120841	NA	NA	NA
chr5	113937844	113938322	479	*	Distal Intergenic	18	114056006	114057174	1169	1	ENSG00000251628	ENST00000512927	lincRNA	-117684	NA	NA	NA
chr5	113995213	113995823	611	*	Distal Intergenic	18	114056006	114057174	1169	1	ENSG00000251628	ENST00000512927	lincRNA	-60183	NA	NA	NA
chr5	114059432	114059913	482	*	Distal Intergenic	18	114056006	114057174	1169	1	ENSG00000251628	ENST00000512927	lincRNA	3426	NA	NA	NA
chr5	114194258	114195054	797	*	Distal Intergenic	18	114253513	114253754	242	1	ENSG00000222706	ENST00000410774	misc_RNA	-58459	106479134	RN7SKP89	RN7SK pseudogene 89
chr5	114232218	114232884	667	*	Distal Intergenic	18	114253513	114253754	242	1	ENSG00000222706	ENST00000410774	misc_RNA	-20629	106479134	RN7SKP89	RN7SK pseudogene 89
chr5	114236242	114236731	490	*	Distal Intergenic	18	114253513	114253754	242	1	ENSG00000222706	ENST00000410774	misc_RNA	-16782	106479134	RN7SKP89	RN7SK pseudogene 89
chr5	114256297	114256790	494	*	Promoter (2-3kb)	18	114253513	114253754	242	1	ENSG00000222706	ENST00000410774	misc_RNA	2784	106479134	RN7SKP89	RN7SK pseudogene 89
chr5	114278705	114279106	402	*	Distal Intergenic	18	114253513	114253754	242	1	ENSG00000222706	ENST00000410774	misc_RNA	25192	106479134	RN7SKP89	RN7SK pseudogene 89
chr5	114340324	114340916	593	*	Distal Intergenic	18	114360945	114496500	135556	1	ENSG00000080709	ENST00000512097	protein_coding	-20029	3781	KCNN2	potassium calcium-activated channel subfamily N member 2
chr5	114367178	114367896	719	*	Intron	18	114360945	114496500	135556	1	ENSG00000080709	ENST00000512097	protein_coding	6233	3781	KCNN2	potassium calcium-activated channel subfamily N member 2
chr5	114447005	114447602	598	*	Intron	18	114360945	114496500	135556	1	ENSG00000080709	ENST00000512097	protein_coding	86060	3781	KCNN2	potassium calcium-activated channel subfamily N member 2
chr5	114457334	114457875	542	*	Intron	18	114360945	114496500	135556	1	ENSG00000080709	ENST00000512097	protein_coding	96389	3781	KCNN2	potassium calcium-activated channel subfamily N member 2
chr5	114458725	114459415	691	*	Intron	18	114360945	114496500	135556	1	ENSG00000080709	ENST00000512097	protein_coding	97780	3781	KCNN2	potassium calcium-activated channel subfamily N member 2
chr5	114464576	114465149	574	*	Intron	18	114360945	114496500	135556	1	ENSG00000080709	ENST00000512097	protein_coding	103631	3781	KCNN2	potassium calcium-activated channel subfamily N member 2
chr5	114482465	114482874	410	*	Intron	18	114360945	114496500	135556	1	ENSG00000080709	ENST00000512097	protein_coding	121520	3781	KCNN2	potassium calcium-activated channel subfamily N member 2
chr5	114497816	114498546	731	*	Intron	18	114488997	114668410	179414	2	ENSG00000246316	ENST00000514115	antisense	169864	NA	NA	NA
chr5	114503427	114503941	515	*	Intron	18	114488997	114668410	179414	2	ENSG00000246316	ENST00000514115	antisense	164469	NA	NA	NA
chr5	114507770	114508218	449	*	Intron	18	114488997	114668410	179414	2	ENSG00000246316	ENST00000514115	antisense	160192	NA	NA	NA
chr5	114523990	114524476	487	*	Intron	18	114488997	114668410	179414	2	ENSG00000246316	ENST00000514115	antisense	143934	NA	NA	NA
chr5	114578272	114578875	604	*	Intron	18	114488997	114668410	179414	2	ENSG00000246316	ENST00000514115	antisense	89535	NA	NA	NA
chr5	114737383	114738311	929	*	Distal Intergenic	18	114488997	114668410	179414	2	ENSG00000246316	ENST00000514115	antisense	-68973	NA	NA	NA
chr5	114765256	114765632	377	*	Distal Intergenic	18	114488997	114668410	179414	2	ENSG00000246316	ENST00000514115	antisense	-96846	NA	NA	NA
chr5	114778453	114779138	686	*	Distal Intergenic	18	114488997	114668410	179414	2	ENSG00000246316	ENST00000514115	antisense	-110043	NA	NA	NA
chr5	114800257	114800890	634	*	Distal Intergenic	18	114488997	114668410	179414	2	ENSG00000246316	ENST00000514115	antisense	-131847	NA	NA	NA
chr5	114820972	114821734	763	*	Distal Intergenic	18	114488997	114668410	179414	2	ENSG00000246316	ENST00000514115	antisense	-152562	NA	NA	NA
chr5	114824199	114824530	332	*	Distal Intergenic	18	114488997	114668410	179414	2	ENSG00000246316	ENST00000514115	antisense	-155789	NA	NA	NA
chr5	114845176	114845853	678	*	Distal Intergenic	18	114488997	114668410	179414	2	ENSG00000246316	ENST00000514115	antisense	-176766	NA	NA	NA
chr5	114846940	114847634	695	*	Distal Intergenic	18	114488997	114668410	179414	2	ENSG00000246316	ENST00000514115	antisense	-178530	NA	NA	NA
chr5	114876669	114877739	1071	*	Distal Intergenic	18	115031273	115031894	622	2	ENSG00000251132	ENST00000509718	lincRNA	154155	NA	NA	NA
chr5	114880357	114880737	381	*	Distal Intergenic	18	115031273	115031894	622	2	ENSG00000251132	ENST00000509718	lincRNA	151157	NA	NA	NA
chr5	114934349	114934896	548	*	Distal Intergenic	18	115031273	115031894	622	2	ENSG00000251132	ENST00000509718	lincRNA	96998	NA	NA	NA
chr5	114936709	114937322	614	*	Distal Intergenic	18	115031273	115031894	622	2	ENSG00000251132	ENST00000509718	lincRNA	94572	NA	NA	NA
chr5	114939671	114940880	1210	*	Distal Intergenic	18	115031273	115031894	622	2	ENSG00000251132	ENST00000509718	lincRNA	91014	NA	NA	NA
chr5	114945535	114946092	558	*	Distal Intergenic	18	115031273	115031894	622	2	ENSG00000251132	ENST00000509718	lincRNA	85802	NA	NA	NA
chr5	114953283	114954028	746	*	Distal Intergenic	18	115031273	115031894	622	2	ENSG00000251132	ENST00000509718	lincRNA	77866	NA	NA	NA
chr5	114981714	114982366	653	*	Distal Intergenic	18	115031273	115031894	622	2	ENSG00000251132	ENST00000509718	lincRNA	49528	NA	NA	NA
chr5	114982568	114983511	944	*	Distal Intergenic	18	115031273	115031894	622	2	ENSG00000251132	ENST00000509718	lincRNA	48383	NA	NA	NA
chr5	115010686	115011135	450	*	Distal Intergenic	18	115031273	115031894	622	2	ENSG00000251132	ENST00000509718	lincRNA	20759	NA	NA	NA
chr5	115016815	115017390	576	*	Distal Intergenic	18	115031273	115031894	622	2	ENSG00000251132	ENST00000509718	lincRNA	14504	NA	NA	NA
chr5	115025884	115026625	742	*	Distal Intergenic	18	115031273	115031894	622	2	ENSG00000251132	ENST00000509718	lincRNA	5269	NA	NA	NA
chr5	115050662	115051177	516	*	Distal Intergenic	18	115031273	115031894	622	2	ENSG00000251132	ENST00000509718	lincRNA	-18768	NA	NA	NA
chr5	115069799	115070306	508	*	Distal Intergenic	18	115087892	115088475	584	2	ENSG00000250242	ENST00000515822	lincRNA	18169	NA	NA	NA
chr5	115080716	115081415	700	*	Distal Intergenic	18	115087892	115088475	584	2	ENSG00000250242	ENST00000515822	lincRNA	7060	NA	NA	NA
chr5	115087673	115088621	949	*	Promoter (<=1kb)	18	115087892	115088475	584	2	ENSG00000250242	ENST00000515822	lincRNA	0	NA	NA	NA
chr5	115096053	115096633	581	*	Distal Intergenic	18	115087892	115088475	584	2	ENSG00000250242	ENST00000515822	lincRNA	-7578	NA	NA	NA
chr5	115109401	115109973	573	*	Distal Intergenic	18	115087892	115088475	584	2	ENSG00000250242	ENST00000515822	lincRNA	-20926	NA	NA	NA
chr5	115127586	115128072	487	*	Intron	18	115124762	115180159	55398	2	ENSG00000152503	ENST00000282369	protein_coding	52087	55521	TRIM36	tripartite motif containing 36
chr5	115141425	115142221	797	*	Intron	18	115124762	115180159	55398	2	ENSG00000152503	ENST00000282369	protein_coding	37938	55521	TRIM36	tripartite motif containing 36
chr5	115142327	115142893	567	*	Intron	18	115124762	115180159	55398	2	ENSG00000152503	ENST00000282369	protein_coding	37266	55521	TRIM36	tripartite motif containing 36
chr5	115148917	115149561	645	*	Exon	18	115124762	115180159	55398	2	ENSG00000152503	ENST00000282369	protein_coding	30598	55521	TRIM36	tripartite motif containing 36
chr5	115164001	115164654	654	*	Intron	18	115124762	115180159	55398	2	ENSG00000152503	ENST00000282369	protein_coding	15505	55521	TRIM36	tripartite motif containing 36
chr5	115173217	115173628	412	*	Intron	18	115171102	115180546	9445	2	ENSG00000152503	ENST00000379618	protein_coding	6918	55521	TRIM36	tripartite motif containing 36
chr5	115190271	115190814	544	*	Promoter (1-2kb)	18	115188563	115188932	370	1	ENSG00000249791	ENST00000514544	antisense	1708	NA	NA	NA
chr5	115199956	115200313	358	*	Distal Intergenic	18	115188563	115188932	370	1	ENSG00000249791	ENST00000514544	antisense	11393	NA	NA	NA
chr5	115241771	115242345	575	*	Intron	18	115204012	115262872	58861	2	ENSG00000164219	ENST00000419445	protein_coding	20527	5229	PGGT1B	protein geranylgeranyltransferase type I subunit beta
chr5	115268788	115269199	412	*	Exon	18	115267188	115296831	29644	2	ENSG00000164221	ENST00000379611	protein_coding	27632	153733	CCDC112	coiled-coil domain containing 112
chr5	115273022	115273543	522	*	Intron	18	115267188	115296831	29644	2	ENSG00000164221	ENST00000379611	protein_coding	23288	153733	CCDC112	coiled-coil domain containing 112
chr5	115273784	115274659	876	*	Intron	18	115267188	115296831	29644	2	ENSG00000164221	ENST00000379611	protein_coding	22172	153733	CCDC112	coiled-coil domain containing 112
chr5	115287815	115288562	748	*	Intron	18	115267188	115296831	29644	2	ENSG00000164221	ENST00000379611	protein_coding	8269	153733	CCDC112	coiled-coil domain containing 112
chr5	115294084	115294687	604	*	Promoter (2-3kb)	18	115267188	115296831	29644	2	ENSG00000164221	ENST00000379611	protein_coding	2144	153733	CCDC112	coiled-coil domain containing 112
chr5	115324584	115325329	746	*	Distal Intergenic	18	115267188	115296831	29644	2	ENSG00000164221	ENST00000379611	protein_coding	-27753	153733	CCDC112	coiled-coil domain containing 112
chr5	115332440	115333270	831	*	Distal Intergenic	18	115267188	115296831	29644	2	ENSG00000164221	ENST00000379611	protein_coding	-35609	153733	CCDC112	coiled-coil domain containing 112
chr5	115375782	115376472	691	*	Distal Intergenic	18	115389643	115392370	2728	2	ENSG00000249026	ENST00000515849	processed_pseudogene	15898	NA	NA	NA
chr5	115380047	115380439	393	*	Distal Intergenic	18	115389643	115392370	2728	2	ENSG00000249026	ENST00000515849	processed_pseudogene	11931	NA	NA	NA
chr5	115380859	115381484	626	*	Distal Intergenic	18	115389643	115392370	2728	2	ENSG00000249026	ENST00000515849	processed_pseudogene	10886	NA	NA	NA
chr5	115401946	115403285	1340	*	Promoter (<=1kb)	18	115402380	115402962	583	1	ENSG00000248722	ENST00000504283	processed_pseudogene	0	100129959	AK3P4	AK3 pseudogene 4
chr5	115404825	115405341	517	*	Promoter (2-3kb)	18	115402380	115402962	583	1	ENSG00000248722	ENST00000504283	processed_pseudogene	2445	100129959	AK3P4	AK3 pseudogene 4
chr5	115409405	115409879	475	*	Distal Intergenic	18	115402380	115402962	583	1	ENSG00000248722	ENST00000504283	processed_pseudogene	7025	100129959	AK3P4	AK3 pseudogene 4
chr5	115414695	115415446	752	*	Distal Intergenic	18	115402380	115402962	583	1	ENSG00000248722	ENST00000504283	processed_pseudogene	12315	100129959	AK3P4	AK3 pseudogene 4
chr5	115420184	115420641	458	*	Distal Intergenic	18	115402380	115402962	583	1	ENSG00000248722	ENST00000504283	processed_pseudogene	17804	100129959	AK3P4	AK3 pseudogene 4
chr5	115476188	115476816	629	*	Distal Intergenic	18	115489634	115489931	298	1	ENSG00000249944	ENST00000502605	processed_pseudogene	-12818	112267949	LOC112267949	COX assembly mitochondrial protein homolog
chr5	115481655	115482424	770	*	Distal Intergenic	18	115489634	115489931	298	1	ENSG00000249944	ENST00000502605	processed_pseudogene	-7210	112267949	LOC112267949	COX assembly mitochondrial protein homolog
chr5	115482547	115482878	332	*	Distal Intergenic	18	115489634	115489931	298	1	ENSG00000249944	ENST00000502605	processed_pseudogene	-6756	112267949	LOC112267949	COX assembly mitochondrial protein homolog
chr5	115483841	115484507	667	*	Distal Intergenic	18	115489634	115489931	298	1	ENSG00000249944	ENST00000502605	processed_pseudogene	-5127	112267949	LOC112267949	COX assembly mitochondrial protein homolog
chr5	115489807	115490346	540	*	Promoter (<=1kb)	18	115489634	115489931	298	1	ENSG00000249944	ENST00000502605	processed_pseudogene	173	112267949	LOC112267949	COX assembly mitochondrial protein homolog
chr5	115490548	115491388	841	*	Promoter (<=1kb)	18	115489634	115489931	298	1	ENSG00000249944	ENST00000502605	processed_pseudogene	914	112267949	LOC112267949	COX assembly mitochondrial protein homolog
chr5	115531674	115532249	576	*	Intron	18	115520908	115544894	23987	2	ENSG00000145780	ENST00000274457	protein_coding	12645	56929	FEM1C	fem-1 homolog C
chr5	115532933	115533488	556	*	Intron	18	115520908	115544894	23987	2	ENSG00000145780	ENST00000274457	protein_coding	11406	56929	FEM1C	fem-1 homolog C
chr5	115533595	115534407	813	*	Intron	18	115520908	115544894	23987	2	ENSG00000145780	ENST00000274457	protein_coding	10487	56929	FEM1C	fem-1 homolog C
chr5	115535773	115536386	614	*	Intron	18	115520908	115544894	23987	2	ENSG00000145780	ENST00000274457	protein_coding	8508	56929	FEM1C	fem-1 homolog C
chr5	115537871	115538398	528	*	Intron	18	115520908	115544894	23987	2	ENSG00000145780	ENST00000274457	protein_coding	6496	56929	FEM1C	fem-1 homolog C
chr5	115540245	115540912	668	*	Intron	18	115520908	115544894	23987	2	ENSG00000145780	ENST00000274457	protein_coding	3982	56929	FEM1C	fem-1 homolog C
chr5	115550728	115551254	527	*	Distal Intergenic	18	115520908	115544894	23987	2	ENSG00000145780	ENST00000274457	protein_coding	-5834	56929	FEM1C	fem-1 homolog C
chr5	115554537	115555519	983	*	Distal Intergenic	18	115520908	115544894	23987	2	ENSG00000145780	ENST00000274457	protein_coding	-9643	56929	FEM1C	fem-1 homolog C
chr5	115559942	115560481	540	*	Distal Intergenic	18	115520908	115544894	23987	2	ENSG00000145780	ENST00000274457	protein_coding	-15048	56929	FEM1C	fem-1 homolog C
chr5	115565696	115566295	600	*	Distal Intergenic	18	115520908	115544894	23987	2	ENSG00000145780	ENST00000274457	protein_coding	-20802	56929	FEM1C	fem-1 homolog C
chr5	115570180	115570746	567	*	Distal Intergenic	18	115520908	115544894	23987	2	ENSG00000145780	ENST00000274457	protein_coding	-25286	56929	FEM1C	fem-1 homolog C
chr5	115572231	115573169	939	*	Distal Intergenic	18	115520908	115544894	23987	2	ENSG00000145780	ENST00000274457	protein_coding	-27337	56929	FEM1C	fem-1 homolog C
chr5	115581245	115582295	1051	*	5' UTR	18	115578650	115602479	23830	2	ENSG00000243414	ENST00000427199	protein_coding	20184	353376	TICAM2	TIR domain containing adaptor molecule 2
chr5	115589095	115589645	551	*	Intron	18	115578650	115602479	23830	2	ENSG00000243414	ENST00000427199	protein_coding	12834	353376	TICAM2	TIR domain containing adaptor molecule 2
chr5	115611623	115612211	589	*	Intron	18	115602244	115620278	18035	1	ENSG00000249249	ENST00000508517	antisense	9379	NA	NA	NA
chr5	115612882	115613808	927	*	3' UTR	18	115613508	115626173	12666	2	ENSG00000134970	ENST00000456936	protein_coding	12365	51014	TMED7	transmembrane p24 trafficking protein 7
chr5	115622593	115623362	770	*	Intron	18	115620628	115632992	12365	2	ENSG00000134970	ENST00000508420	protein_coding	9630	51014	TMED7	transmembrane p24 trafficking protein 7
chr5	115638141	115638793	653	*	Distal Intergenic	18	115620628	115632992	12365	2	ENSG00000134970	ENST00000508420	protein_coding	-5149	51014	TMED7	transmembrane p24 trafficking protein 7
chr5	115643070	115643658	589	*	Distal Intergenic	18	115620628	115632992	12365	2	ENSG00000134970	ENST00000508420	protein_coding	-10078	51014	TMED7	transmembrane p24 trafficking protein 7
chr5	115646703	115647126	424	*	Distal Intergenic	18	115620628	115632992	12365	2	ENSG00000134970	ENST00000508420	protein_coding	-13711	51014	TMED7	transmembrane p24 trafficking protein 7
chr5	115655818	115656337	520	*	Distal Intergenic	18	115620628	115632992	12365	2	ENSG00000134970	ENST00000508420	protein_coding	-22826	51014	TMED7	transmembrane p24 trafficking protein 7
chr5	115679616	115680243	628	*	Distal Intergenic	18	115691462	115692167	706	2	ENSG00000249021	ENST00000333482	lincRNA	11924	NA	NA	NA
chr5	115697340	115698002	663	*	Distal Intergenic	18	115691462	115692167	706	2	ENSG00000249021	ENST00000333482	lincRNA	-5173	NA	NA	NA
chr5	115733800	115734717	918	*	Distal Intergenic	18	115755644	115756286	643	1	ENSG00000248709	ENST00000512900	lincRNA	-20927	124901048	LOC124901048	uncharacterized LOC124901048
chr5	115761704	115762454	751	*	Distal Intergenic	18	115755644	115756286	643	1	ENSG00000248709	ENST00000512900	lincRNA	6060	124901048	LOC124901048	uncharacterized LOC124901048
chr5	115797974	115798695	722	*	Distal Intergenic	18	115813182	115814481	1300	2	ENSG00000129596	ENST00000504877	processed_transcript	15786	1036	CDO1	cysteine dioxygenase type 1
chr5	115835241	115835887	647	*	Intron	18	115828200	115841858	13659	2	ENSG00000145782	ENST00000509910	protein_coding	5971	9140	ATG12	autophagy related 12
chr5	115837731	115838133	403	*	Promoter (<=1kb)	18	115831514	115837781	6268	2	ENSG00000145782	ENST00000511984	retained_intron	0	9140	ATG12	autophagy related 12
chr5	115838807	115839464	658	*	Promoter (2-3kb)	18	115828200	115841858	13659	2	ENSG00000145782	ENST00000509910	protein_coding	2394	9140	ATG12	autophagy related 12
chr5	115840182	115840889	708	*	Promoter (<=1kb)	18	115828200	115841858	13659	2	ENSG00000145782	ENST00000509910	protein_coding	969	9140	ATG12	autophagy related 12
chr5	115841972	115842486	515	*	Promoter (<=1kb)	18	115841997	115914011	72015	1	ENSG00000177879	ENST00000395548	retained_intron	0	1176	AP3S1	adaptor related protein complex 3 subunit sigma 1
chr5	115842872	115843765	894	*	Promoter (1-2kb)	18	115841481	115914081	72601	1	ENSG00000177879	ENST00000316788	protein_coding	1391	1176	AP3S1	adaptor related protein complex 3 subunit sigma 1
chr5	115848348	115848845	498	*	Intron	18	115841481	115914081	72601	1	ENSG00000177879	ENST00000316788	protein_coding	6867	1176	AP3S1	adaptor related protein complex 3 subunit sigma 1
chr5	115867260	115868387	1128	*	Intron	18	115841481	115914081	72601	1	ENSG00000177879	ENST00000316788	protein_coding	25779	1176	AP3S1	adaptor related protein complex 3 subunit sigma 1
chr5	115875036	115875544	509	*	Intron	18	115841481	115914081	72601	1	ENSG00000177879	ENST00000316788	protein_coding	33555	1176	AP3S1	adaptor related protein complex 3 subunit sigma 1
chr5	115876242	115876899	658	*	Intron	18	115841481	115914081	72601	1	ENSG00000177879	ENST00000316788	protein_coding	34761	1176	AP3S1	adaptor related protein complex 3 subunit sigma 1
chr5	115886972	115887494	523	*	Intron	18	115841481	115914081	72601	1	ENSG00000177879	ENST00000316788	protein_coding	45491	1176	AP3S1	adaptor related protein complex 3 subunit sigma 1
chr5	115896960	115897330	371	*	Intron	18	115841481	115914081	72601	1	ENSG00000177879	ENST00000316788	protein_coding	55479	1176	AP3S1	adaptor related protein complex 3 subunit sigma 1
chr5	115907893	115908411	519	*	Intron	18	115841481	115914081	72601	1	ENSG00000177879	ENST00000316788	protein_coding	66412	1176	AP3S1	adaptor related protein complex 3 subunit sigma 1
chr5	115912970	115913619	650	*	3' UTR	18	115841481	115914081	72601	1	ENSG00000177879	ENST00000316788	protein_coding	71489	1176	AP3S1	adaptor related protein complex 3 subunit sigma 1
chr5	115916557	115917168	612	*	Distal Intergenic	18	115895087	115913900	18814	1	ENSG00000177879	ENST00000505423	processed_transcript	21470	1176	AP3S1	adaptor related protein complex 3 subunit sigma 1
chr5	115939113	115939545	433	*	Distal Intergenic	18	115962454	116026416	63963	1	ENSG00000172901	ENST00000504467	nonsense_mediated_decay	-22909	206338	LVRN	laeverin
chr5	115946105	115946636	532	*	Distal Intergenic	18	115962454	116026416	63963	1	ENSG00000172901	ENST00000504467	nonsense_mediated_decay	-15818	206338	LVRN	laeverin
chr5	115947700	115948531	832	*	Distal Intergenic	18	115962454	116026416	63963	1	ENSG00000172901	ENST00000504467	nonsense_mediated_decay	-13923	206338	LVRN	laeverin
chr5	115976132	115976620	489	*	Promoter (<=1kb)	18	115974513	115976275	1763	2	ENSG00000248295	ENST00000510713	processed_pseudogene	0	NA	NA	NA
chr5	115979543	115980086	544	*	Intron	18	115962454	116026416	63963	1	ENSG00000172901	ENST00000504467	nonsense_mediated_decay	17089	206338	LVRN	laeverin
chr5	115982365	115982880	516	*	Intron	18	115962454	116026416	63963	1	ENSG00000172901	ENST00000504467	nonsense_mediated_decay	19911	206338	LVRN	laeverin
chr5	115984358	115984924	567	*	Exon	18	115962454	116026416	63963	1	ENSG00000172901	ENST00000504467	nonsense_mediated_decay	21904	206338	LVRN	laeverin
chr5	115988430	115988876	447	*	Intron	18	115962454	116026416	63963	1	ENSG00000172901	ENST00000504467	nonsense_mediated_decay	25976	206338	LVRN	laeverin
chr5	115994227	115994685	459	*	Intron	18	115962454	116026416	63963	1	ENSG00000172901	ENST00000504467	nonsense_mediated_decay	31773	206338	LVRN	laeverin
chr5	115999686	116000275	590	*	5' UTR	18	115962454	116026416	63963	1	ENSG00000172901	ENST00000504467	nonsense_mediated_decay	37232	206338	LVRN	laeverin
chr5	116002779	116003957	1179	*	Exon	18	115962454	116026416	63963	1	ENSG00000172901	ENST00000504467	nonsense_mediated_decay	40325	206338	LVRN	laeverin
chr5	116008049	116008737	689	*	Intron	18	115962454	116026416	63963	1	ENSG00000172901	ENST00000504467	nonsense_mediated_decay	45595	206338	LVRN	laeverin
chr5	116009782	116010455	674	*	Intron	18	115962454	116026416	63963	1	ENSG00000172901	ENST00000504467	nonsense_mediated_decay	47328	206338	LVRN	laeverin
chr5	116011850	116012706	857	*	3' UTR	18	115962454	116026416	63963	1	ENSG00000172901	ENST00000504467	nonsense_mediated_decay	49396	206338	LVRN	laeverin
chr5	116035580	116036072	493	*	Intron	18	116032324	116060118	27795	1	ENSG00000268223	ENST00000601302	protein_coding	3256	644100	ARL14EPL	ARF like GTPase 14 effector protein like
chr5	116043176	116043880	705	*	Intron	18	116032324	116060118	27795	1	ENSG00000268223	ENST00000601302	protein_coding	10852	644100	ARL14EPL	ARF like GTPase 14 effector protein like
chr5	116052085	116052871	787	*	Promoter (<=1kb)	18	116051917	116052289	373	2	ENSG00000185641	ENST00000469891	processed_pseudogene	0	NA	NA	NA
chr5	116081916	116082638	723	*	Promoter (2-3kb)	18	116084991	116293287	208297	1	ENSG00000145781	ENST00000274458	protein_coding	-2353	51397	COMMD10	COMM domain containing 10
chr5	116104261	116104614	354	*	Intron	18	116084991	116293287	208297	1	ENSG00000145781	ENST00000274458	protein_coding	19270	51397	COMMD10	COMM domain containing 10
chr5	116116933	116117868	936	*	Intron	18	116084991	116293287	208297	1	ENSG00000145781	ENST00000274458	protein_coding	31942	51397	COMMD10	COMM domain containing 10
chr5	116129948	116130871	924	*	Intron	18	116084991	116293287	208297	1	ENSG00000145781	ENST00000274458	protein_coding	44957	51397	COMMD10	COMM domain containing 10
chr5	116132684	116133522	839	*	Intron	18	116084991	116293287	208297	1	ENSG00000145781	ENST00000274458	protein_coding	47693	51397	COMMD10	COMM domain containing 10
chr5	116175792	116176425	634	*	Intron	18	116084991	116293287	208297	1	ENSG00000145781	ENST00000274458	protein_coding	90801	51397	COMMD10	COMM domain containing 10
chr5	116182511	116182899	389	*	Intron	18	116084991	116293287	208297	1	ENSG00000145781	ENST00000274458	protein_coding	97520	51397	COMMD10	COMM domain containing 10
chr5	116189170	116189863	694	*	Intron	18	116084991	116293287	208297	1	ENSG00000145781	ENST00000274458	protein_coding	104179	51397	COMMD10	COMM domain containing 10
chr5	116190015	116190686	672	*	Intron	18	116084991	116293287	208297	1	ENSG00000145781	ENST00000274458	protein_coding	105024	51397	COMMD10	COMM domain containing 10
chr5	116193439	116194194	756	*	Intron	18	116084991	116293287	208297	1	ENSG00000145781	ENST00000274458	protein_coding	108448	51397	COMMD10	COMM domain containing 10
chr5	116200018	116200745	728	*	Intron	18	116084991	116293287	208297	1	ENSG00000145781	ENST00000274458	protein_coding	115027	51397	COMMD10	COMM domain containing 10
chr5	116210895	116211667	773	*	Intron	18	116084991	116293287	208297	1	ENSG00000145781	ENST00000274458	protein_coding	125904	51397	COMMD10	COMM domain containing 10
chr5	116225672	116226202	531	*	Intron	18	116084991	116293287	208297	1	ENSG00000145781	ENST00000274458	protein_coding	140681	51397	COMMD10	COMM domain containing 10
chr5	116240838	116241562	725	*	Intron	18	116084991	116293287	208297	1	ENSG00000145781	ENST00000274458	protein_coding	155847	51397	COMMD10	COMM domain containing 10
chr5	116243884	116244690	807	*	Intron	18	116084991	116293287	208297	1	ENSG00000145781	ENST00000274458	protein_coding	158893	51397	COMMD10	COMM domain containing 10
chr5	116253961	116254996	1036	*	Intron	18	116084991	116293287	208297	1	ENSG00000145781	ENST00000274458	protein_coding	168970	51397	COMMD10	COMM domain containing 10
chr5	116278786	116279552	767	*	Intron	18	116084991	116293287	208297	1	ENSG00000145781	ENST00000274458	protein_coding	193795	51397	COMMD10	COMM domain containing 10
chr5	116310317	116311103	787	*	Intron	18	116292457	116412762	120306	1	ENSG00000145781	ENST00000503424	processed_transcript	17860	51397	COMMD10	COMM domain containing 10
chr5	116322668	116323494	827	*	Intron	18	116292457	116412762	120306	1	ENSG00000145781	ENST00000503424	processed_transcript	30211	51397	COMMD10	COMM domain containing 10
chr5	116345833	116346151	319	*	Intron	18	116292457	116412762	120306	1	ENSG00000145781	ENST00000503424	processed_transcript	53376	51397	COMMD10	COMM domain containing 10
chr5	116352878	116353495	618	*	Intron	18	116292457	116412762	120306	1	ENSG00000145781	ENST00000503424	processed_transcript	60421	51397	COMMD10	COMM domain containing 10
chr5	116354877	116355620	744	*	Intron	18	116292457	116412762	120306	1	ENSG00000145781	ENST00000503424	processed_transcript	62420	51397	COMMD10	COMM domain containing 10
chr5	116357387	116357767	381	*	Intron	18	116292457	116412762	120306	1	ENSG00000145781	ENST00000503424	processed_transcript	64930	51397	COMMD10	COMM domain containing 10
chr5	116357931	116358585	655	*	Intron	18	116292457	116412762	120306	1	ENSG00000145781	ENST00000503424	processed_transcript	65474	51397	COMMD10	COMM domain containing 10
chr5	116371686	116372190	505	*	Intron	18	116292457	116412762	120306	1	ENSG00000145781	ENST00000503424	processed_transcript	79229	51397	COMMD10	COMM domain containing 10
chr5	116395759	116396257	499	*	Intron	18	116292457	116412762	120306	1	ENSG00000145781	ENST00000503424	processed_transcript	103302	51397	COMMD10	COMM domain containing 10
chr5	116396752	116397331	580	*	Intron	18	116292457	116412762	120306	1	ENSG00000145781	ENST00000503424	processed_transcript	104295	51397	COMMD10	COMM domain containing 10
chr5	116398697	116399493	797	*	Exon	18	116292457	116412762	120306	1	ENSG00000145781	ENST00000503424	processed_transcript	106240	51397	COMMD10	COMM domain containing 10
chr5	116401500	116402069	570	*	Intron	18	116292457	116412762	120306	1	ENSG00000145781	ENST00000503424	processed_transcript	109043	51397	COMMD10	COMM domain containing 10
chr5	116404670	116405299	630	*	Intron	18	116292457	116412762	120306	1	ENSG00000145781	ENST00000503424	processed_transcript	112213	51397	COMMD10	COMM domain containing 10
chr5	116410521	116411118	598	*	Intron	18	116292457	116412762	120306	1	ENSG00000145781	ENST00000503424	processed_transcript	118064	51397	COMMD10	COMM domain containing 10
chr5	116413404	116414005	602	*	Distal Intergenic	18	116447547	116449861	2315	1	ENSG00000248445	ENST00000512128	antisense	-33542	101927233	SEMA6A-AS1	SEMA6A antisense RNA 1
chr5	116417535	116418190	656	*	Distal Intergenic	18	116447547	116449861	2315	1	ENSG00000248445	ENST00000512128	antisense	-29357	101927233	SEMA6A-AS1	SEMA6A antisense RNA 1
chr5	116432574	116433423	850	*	Distal Intergenic	18	116447547	116449861	2315	1	ENSG00000248445	ENST00000512128	antisense	-14124	101927233	SEMA6A-AS1	SEMA6A antisense RNA 1
chr5	116437097	116437656	560	*	Distal Intergenic	18	116447547	116449861	2315	1	ENSG00000248445	ENST00000512128	antisense	-9891	101927233	SEMA6A-AS1	SEMA6A antisense RNA 1
chr5	116445710	116446464	755	*	3' UTR	18	116443616	116574934	131319	2	ENSG00000092421	ENST00000343348	protein_coding	128470	57556	SEMA6A	semaphorin 6A
chr5	116454084	116454584	501	*	Intron	18	116443616	116574934	131319	2	ENSG00000092421	ENST00000343348	protein_coding	120350	57556	SEMA6A	semaphorin 6A
chr5	116457546	116458649	1104	*	Intron	18	116443616	116574934	131319	2	ENSG00000092421	ENST00000343348	protein_coding	116285	57556	SEMA6A	semaphorin 6A
chr5	116459438	116460131	694	*	Intron	18	116443616	116574934	131319	2	ENSG00000092421	ENST00000343348	protein_coding	114803	57556	SEMA6A	semaphorin 6A
chr5	116462155	116462620	466	*	Intron	18	116443616	116574934	131319	2	ENSG00000092421	ENST00000343348	protein_coding	112314	57556	SEMA6A	semaphorin 6A
chr5	116467741	116468113	373	*	5' UTR	18	116443616	116574934	131319	2	ENSG00000092421	ENST00000343348	protein_coding	106821	57556	SEMA6A	semaphorin 6A
chr5	116469153	116469785	633	*	Promoter (<=1kb)	18	116446134	116469544	23411	2	ENSG00000092421	ENST00000513137	protein_coding	0	57556	SEMA6A	semaphorin 6A
chr5	116470499	116471076	578	*	Intron	18	116443616	116574934	131319	2	ENSG00000092421	ENST00000343348	protein_coding	103858	57556	SEMA6A	semaphorin 6A
chr5	116475197	116475987	791	*	Exon	18	116443616	116574934	131319	2	ENSG00000092421	ENST00000343348	protein_coding	98947	57556	SEMA6A	semaphorin 6A
chr5	116492805	116493204	400	*	Intron	18	116443616	116574934	131319	2	ENSG00000092421	ENST00000343348	protein_coding	81730	57556	SEMA6A	semaphorin 6A
chr5	116506114	116506436	323	*	Intron	18	116443616	116574934	131319	2	ENSG00000092421	ENST00000343348	protein_coding	68498	57556	SEMA6A	semaphorin 6A
chr5	116515495	116515953	459	*	Intron	18	116443616	116574934	131319	2	ENSG00000092421	ENST00000343348	protein_coding	58981	57556	SEMA6A	semaphorin 6A
chr5	116519368	116519774	407	*	Intron	18	116443616	116574934	131319	2	ENSG00000092421	ENST00000343348	protein_coding	55160	57556	SEMA6A	semaphorin 6A
chr5	116542031	116542634	604	*	Intron	18	116443616	116574934	131319	2	ENSG00000092421	ENST00000343348	protein_coding	32300	57556	SEMA6A	semaphorin 6A
chr5	116563153	116563783	631	*	Intron	18	116443616	116574934	131319	2	ENSG00000092421	ENST00000343348	protein_coding	11151	57556	SEMA6A	semaphorin 6A
chr5	116591430	116592220	791	*	Downstream (<=300bp)	18	116443616	116574934	131319	2	ENSG00000092421	ENST00000343348	protein_coding	-16496	57556	SEMA6A	semaphorin 6A
chr5	116621717	116622059	343	*	Distal Intergenic	18	116443616	116574934	131319	2	ENSG00000092421	ENST00000343348	protein_coding	-46783	57556	SEMA6A	semaphorin 6A
chr5	116622264	116622849	586	*	Distal Intergenic	18	116443616	116574934	131319	2	ENSG00000092421	ENST00000343348	protein_coding	-47330	57556	SEMA6A	semaphorin 6A
chr5	116627417	116628027	611	*	Distal Intergenic	18	116443616	116574934	131319	2	ENSG00000092421	ENST00000343348	protein_coding	-52483	57556	SEMA6A	semaphorin 6A
chr5	116630363	116630925	563	*	Distal Intergenic	18	116443616	116574934	131319	2	ENSG00000092421	ENST00000343348	protein_coding	-55429	57556	SEMA6A	semaphorin 6A
chr5	116696983	116697566	584	*	Distal Intergenic	18	116716243	116716650	408	1	ENSG00000197575	ENST00000461663	processed_pseudogene	-18677	6219	RPS17P2	ribosomal protein S17 pseudogene 2
chr5	116713444	116714161	718	*	Promoter (2-3kb)	18	116716243	116716650	408	1	ENSG00000197575	ENST00000461663	processed_pseudogene	-2082	6219	RPS17P2	ribosomal protein S17 pseudogene 2
chr5	116779817	116780216	400	*	Distal Intergenic	18	116742991	116762209	19219	2	ENSG00000251311	ENST00000504419	lincRNA	-17608	NA	NA	NA
chr5	116800333	116801247	915	*	Distal Intergenic	18	116820993	116830187	9195	2	ENSG00000249150	ENST00000508636	lincRNA	28940	NA	NA	NA
chr5	116819673	116820273	601	*	Distal Intergenic	18	116820993	116830187	9195	2	ENSG00000249150	ENST00000508636	lincRNA	9914	NA	NA	NA
chr5	116832030	116832641	612	*	Promoter (1-2kb)	18	116820993	116830187	9195	2	ENSG00000249150	ENST00000508636	lincRNA	-1843	NA	NA	NA
chr5	116887654	116888426	773	*	Distal Intergenic	18	116820993	116830187	9195	2	ENSG00000249150	ENST00000508636	lincRNA	-57467	NA	NA	NA
chr5	117192406	117192993	588	*	Distal Intergenic	18	117301104	117301442	339	2	ENSG00000243758	ENST00000468042	processed_pseudogene	108449	100271317	RPL35AP15	ribosomal protein L35a pseudogene 15
chr5	117373141	117374108	968	*	Distal Intergenic	18	117415509	117546298	130790	1	ENSG00000248663	ENST00000514186	lincRNA	-41401	124900192	LOC124900192	uncharacterized LOC124900192
chr5	117602075	117602708	634	*	Distal Intergenic	18	117719240	117722097	2858	2	ENSG00000251477	ENST00000506771	processed_pseudogene	119389	NA	NA	NA
chr5	117711424	117712424	1001	*	Distal Intergenic	18	117719240	117722097	2858	2	ENSG00000251477	ENST00000506771	processed_pseudogene	9673	NA	NA	NA
chr5	117837571	117838328	758	*	Distal Intergenic	18	117778826	117779532	707	2	ENSG00000249582	ENST00000513004	processed_pseudogene	-58039	NA	NA	NA
chr5	117844909	117845432	524	*	Distal Intergenic	18	117778826	117779532	707	2	ENSG00000249582	ENST00000513004	processed_pseudogene	-65377	NA	NA	NA
chr5	117856611	117857132	522	*	Distal Intergenic	18	117925008	118206971	281964	1	ENSG00000249797	ENST00000509669	lincRNA	-67876	124901051	LOC124901051	uncharacterized LOC124901051
chr5	117862218	117862856	639	*	Distal Intergenic	18	117925008	118206971	281964	1	ENSG00000249797	ENST00000509669	lincRNA	-62152	124901051	LOC124901051	uncharacterized LOC124901051
chr5	117864351	117864803	453	*	Distal Intergenic	18	117925008	118206971	281964	1	ENSG00000249797	ENST00000509669	lincRNA	-60205	124901051	LOC124901051	uncharacterized LOC124901051
chr5	117966397	117967281	885	*	Intron	18	117925008	118206971	281964	1	ENSG00000249797	ENST00000509669	lincRNA	41389	124901051	LOC124901051	uncharacterized LOC124901051
chr5	117970630	117971462	833	*	Intron	18	117925008	118206971	281964	1	ENSG00000249797	ENST00000509669	lincRNA	45622	124901051	LOC124901051	uncharacterized LOC124901051
chr5	118000326	118000958	633	*	Intron	18	117925008	118206971	281964	1	ENSG00000249797	ENST00000509669	lincRNA	75318	124901051	LOC124901051	uncharacterized LOC124901051
chr5	118066872	118067456	585	*	Intron	18	117925008	118206971	281964	1	ENSG00000249797	ENST00000509669	lincRNA	141864	124901051	LOC124901051	uncharacterized LOC124901051
chr5	118147829	118148433	605	*	Intron	18	117925008	118206971	281964	1	ENSG00000249797	ENST00000509669	lincRNA	222821	124901051	LOC124901051	uncharacterized LOC124901051
chr5	118155558	118156273	716	*	Intron	18	117925008	118206971	281964	1	ENSG00000249797	ENST00000509669	lincRNA	230550	124901051	LOC124901051	uncharacterized LOC124901051
chr5	118166832	118167243	412	*	Intron	18	117925008	118206971	281964	1	ENSG00000249797	ENST00000509669	lincRNA	241824	124901051	LOC124901051	uncharacterized LOC124901051
chr5	118268208	118268883	676	*	Distal Intergenic	18	118282575	118284782	2208	1	ENSG00000250427	ENST00000503877	lincRNA	-13692	100505811	LINC02148	long intergenic non-protein coding RNA 2148
chr5	118357100	118357803	704	*	Distal Intergenic	18	118282575	118284782	2208	1	ENSG00000250427	ENST00000503877	lincRNA	74525	100505811	LINC02148	long intergenic non-protein coding RNA 2148
chr5	118370847	118371566	720	*	Distal Intergenic	18	118282575	118284782	2208	1	ENSG00000250427	ENST00000503877	lincRNA	88272	100505811	LINC02148	long intergenic non-protein coding RNA 2148
chr5	118436536	118437120	585	*	Distal Intergenic	18	118545858	118562056	16199	2	ENSG00000250891	ENST00000515704	lincRNA	124936	NA	NA	NA
chr5	118448207	118449376	1170	*	Distal Intergenic	18	118545858	118562056	16199	2	ENSG00000250891	ENST00000515704	lincRNA	112680	NA	NA	NA
chr5	118500694	118501371	678	*	Intron	18	118468156	118562117	93962	2	ENSG00000250891	ENST00000506769	lincRNA	60746	NA	NA	NA
chr5	118537231	118537899	669	*	Intron	18	118468156	118562117	93962	2	ENSG00000250891	ENST00000506769	lincRNA	24218	NA	NA	NA
chr5	118570039	118570631	593	*	Distal Intergenic	18	118575575	118581324	5750	1	ENSG00000249551	ENST00000513366	lincRNA	-4944	NA	NA	NA
chr5	118584248	118584746	499	*	Distal Intergenic	18	118575575	118581324	5750	1	ENSG00000249551	ENST00000513366	lincRNA	8673	NA	NA	NA
chr5	118660084	118660864	781	*	Distal Intergenic	18	118596188	118628092	31905	1	ENSG00000249128	ENST00000503320	lincRNA	63896	102467225	LINC02215	long intergenic non-protein coding RNA 2215
chr5	118668678	118669447	770	*	Distal Intergenic	18	118596188	118628092	31905	1	ENSG00000249128	ENST00000503320	lincRNA	72490	102467225	LINC02215	long intergenic non-protein coding RNA 2215
chr5	118780846	118781696	851	*	Intron	18	118760474	118785459	24986	2	ENSG00000249426	ENST00000515364	lincRNA	3763	NA	NA	NA
chr5	118816317	118816885	569	*	Distal Intergenic	18	118760474	118785459	24986	2	ENSG00000249426	ENST00000515364	lincRNA	-30858	NA	NA	NA
chr5	118822352	118822949	598	*	Distal Intergenic	18	118760474	118785459	24986	2	ENSG00000249426	ENST00000515364	lincRNA	-36893	NA	NA	NA
chr5	118824017	118824455	439	*	Distal Intergenic	18	118760474	118785459	24986	2	ENSG00000249426	ENST00000515364	lincRNA	-38558	NA	NA	NA
chr5	118824788	118826613	1826	*	Distal Intergenic	18	118760474	118785459	24986	2	ENSG00000249426	ENST00000515364	lincRNA	-39329	NA	NA	NA
chr5	118826921	118827727	807	*	Distal Intergenic	18	118760474	118785459	24986	2	ENSG00000249426	ENST00000515364	lincRNA	-41462	NA	NA	NA
chr5	118836334	118836832	499	*	Distal Intergenic	18	118760474	118785459	24986	2	ENSG00000249426	ENST00000515364	lincRNA	-50875	NA	NA	NA
chr5	118845348	118845832	485	*	Intron	18	118839541	118988545	149005	2	ENSG00000169570	ENST00000510708	protein_coding	142713	285605	DTWD2	DTW domain containing 2
chr5	118847713	118848374	662	*	3' UTR	18	118839541	118988545	149005	2	ENSG00000169570	ENST00000510708	protein_coding	140171	285605	DTWD2	DTW domain containing 2
chr5	118860303	118861108	806	*	Intron	18	118839541	118988545	149005	2	ENSG00000169570	ENST00000510708	protein_coding	127437	285605	DTWD2	DTW domain containing 2
chr5	118864673	118865129	457	*	Intron	18	118839541	118988545	149005	2	ENSG00000169570	ENST00000510708	protein_coding	123416	285605	DTWD2	DTW domain containing 2
chr5	118869584	118870187	604	*	Intron	18	118839541	118988545	149005	2	ENSG00000169570	ENST00000510708	protein_coding	118358	285605	DTWD2	DTW domain containing 2
chr5	118880766	118881441	676	*	Intron	18	118839541	118988545	149005	2	ENSG00000169570	ENST00000510708	protein_coding	107104	285605	DTWD2	DTW domain containing 2
chr5	118882016	118882607	592	*	Intron	18	118839541	118988545	149005	2	ENSG00000169570	ENST00000510708	protein_coding	105938	285605	DTWD2	DTW domain containing 2
chr5	118887561	118888305	745	*	Intron	18	118839541	118988545	149005	2	ENSG00000169570	ENST00000510708	protein_coding	100240	285605	DTWD2	DTW domain containing 2
chr5	118888906	118889363	458	*	Intron	18	118839541	118988545	149005	2	ENSG00000169570	ENST00000510708	protein_coding	99182	285605	DTWD2	DTW domain containing 2
chr5	118899786	118900642	857	*	Intron	18	118839541	118988545	149005	2	ENSG00000169570	ENST00000510708	protein_coding	87903	285605	DTWD2	DTW domain containing 2
chr5	118902779	118903288	510	*	Intron	18	118839541	118988545	149005	2	ENSG00000169570	ENST00000510708	protein_coding	85257	285605	DTWD2	DTW domain containing 2
chr5	118904035	118904536	502	*	Intron	18	118839541	118988545	149005	2	ENSG00000169570	ENST00000510708	protein_coding	84009	285605	DTWD2	DTW domain containing 2
chr5	118908081	118908799	719	*	Intron	18	118839541	118988545	149005	2	ENSG00000169570	ENST00000510708	protein_coding	79746	285605	DTWD2	DTW domain containing 2
chr5	118960967	118961362	396	*	Intron	18	118839541	118988545	149005	2	ENSG00000169570	ENST00000510708	protein_coding	27183	285605	DTWD2	DTW domain containing 2
chr5	118995772	118996535	764	*	Distal Intergenic	18	118839541	118988545	149005	2	ENSG00000169570	ENST00000510708	protein_coding	-7227	285605	DTWD2	DTW domain containing 2
chr5	119006689	119007174	486	*	Exon	18	119006347	119037668	31322	2	ENSG00000249494	ENST00000506486	antisense	30494	NA	NA	NA
chr5	119023009	119023594	586	*	Intron	18	119011803	119070890	59088	2	ENSG00000249494	ENST00000504820	antisense	47296	NA	NA	NA
chr5	119026186	119027029	844	*	Intron	18	119011803	119070890	59088	2	ENSG00000249494	ENST00000504820	antisense	43861	NA	NA	NA
chr5	119040996	119041476	481	*	Intron	18	119037772	119104280	66509	1	ENSG00000172869	ENST00000509902	processed_transcript	3224	1657	DMXL1	Dmx like 1
chr5	119060419	119060867	449	*	Intron	18	119037772	119104280	66509	1	ENSG00000172869	ENST00000509902	processed_transcript	22647	1657	DMXL1	Dmx like 1
chr5	119065299	119065932	634	*	Intron	18	119037772	119104280	66509	1	ENSG00000172869	ENST00000509902	processed_transcript	27527	1657	DMXL1	Dmx like 1
chr5	119071590	119072522	933	*	Exon	18	119037772	119104280	66509	1	ENSG00000172869	ENST00000509902	processed_transcript	33818	1657	DMXL1	Dmx like 1
chr5	119072898	119073535	638	*	Intron	18	119037772	119104280	66509	1	ENSG00000172869	ENST00000509902	processed_transcript	35126	1657	DMXL1	Dmx like 1
chr5	119076920	119077273	354	*	Intron	18	119037772	119104280	66509	1	ENSG00000172869	ENST00000509902	processed_transcript	39148	1657	DMXL1	Dmx like 1
chr5	119078122	119080104	1983	*	Intron	18	119037772	119104280	66509	1	ENSG00000172869	ENST00000509902	processed_transcript	40350	1657	DMXL1	Dmx like 1
chr5	119081128	119082123	996	*	Exon	18	119037772	119104280	66509	1	ENSG00000172869	ENST00000509902	processed_transcript	43356	1657	DMXL1	Dmx like 1
chr5	119082337	119082881	545	*	Intron	18	119037772	119104280	66509	1	ENSG00000172869	ENST00000509902	processed_transcript	44565	1657	DMXL1	Dmx like 1
chr5	119084397	119085238	842	*	Intron	18	119037772	119104280	66509	1	ENSG00000172869	ENST00000509902	processed_transcript	46625	1657	DMXL1	Dmx like 1
chr5	119093923	119094463	541	*	Intron	18	119037772	119104280	66509	1	ENSG00000172869	ENST00000509902	processed_transcript	56151	1657	DMXL1	Dmx like 1
chr5	119109473	119110026	554	*	Intron	18	119071205	119133691	62487	1	ENSG00000172869	ENST00000503802	protein_coding	38268	1657	DMXL1	Dmx like 1
chr5	119117950	119118376	427	*	Intron	18	119071205	119133691	62487	1	ENSG00000172869	ENST00000503802	protein_coding	46745	1657	DMXL1	Dmx like 1
chr5	119118711	119119533	823	*	Exon	18	119071205	119133691	62487	1	ENSG00000172869	ENST00000503802	protein_coding	47506	1657	DMXL1	Dmx like 1
chr5	119120191	119120905	715	*	Intron	18	119071205	119133691	62487	1	ENSG00000172869	ENST00000503802	protein_coding	48986	1657	DMXL1	Dmx like 1
chr5	119126735	119127685	951	*	Exon	18	119071205	119133691	62487	1	ENSG00000172869	ENST00000503802	protein_coding	55530	1657	DMXL1	Dmx like 1
chr5	119129401	119130398	998	*	Exon	18	119071205	119133691	62487	1	ENSG00000172869	ENST00000503802	protein_coding	58196	1657	DMXL1	Dmx like 1
chr5	119139213	119139702	490	*	Intron	18	119071389	119249127	177739	1	ENSG00000172869	ENST00000539542	protein_coding	67824	1657	DMXL1	Dmx like 1
chr5	119143322	119144020	699	*	Exon	18	119071389	119249127	177739	1	ENSG00000172869	ENST00000539542	protein_coding	71933	1657	DMXL1	Dmx like 1
chr5	119144975	119145765	791	*	Intron	18	119071389	119249127	177739	1	ENSG00000172869	ENST00000539542	protein_coding	73586	1657	DMXL1	Dmx like 1
chr5	119152105	119152673	569	*	Intron	18	119071389	119249127	177739	1	ENSG00000172869	ENST00000539542	protein_coding	80716	1657	DMXL1	Dmx like 1
chr5	119166031	119166793	763	*	Exon	18	119071389	119249127	177739	1	ENSG00000172869	ENST00000539542	protein_coding	94642	1657	DMXL1	Dmx like 1
chr5	119174485	119174933	449	*	Intron	18	119071389	119249127	177739	1	ENSG00000172869	ENST00000539542	protein_coding	103096	1657	DMXL1	Dmx like 1
chr5	119175617	119176203	587	*	Intron	18	119071389	119249127	177739	1	ENSG00000172869	ENST00000539542	protein_coding	104228	1657	DMXL1	Dmx like 1
chr5	119194953	119195801	849	*	Intron	18	119071389	119249127	177739	1	ENSG00000172869	ENST00000539542	protein_coding	123564	1657	DMXL1	Dmx like 1
chr5	119212309	119213160	852	*	Intron	18	119071389	119249127	177739	1	ENSG00000172869	ENST00000539542	protein_coding	140920	1657	DMXL1	Dmx like 1
chr5	119216220	119217163	944	*	Exon	18	119071389	119249127	177739	1	ENSG00000172869	ENST00000539542	protein_coding	144831	1657	DMXL1	Dmx like 1
chr5	119244464	119245332	869	*	Exon	18	119071389	119249127	177739	1	ENSG00000172869	ENST00000539542	protein_coding	173075	1657	DMXL1	Dmx like 1
chr5	119252773	119253255	483	*	Distal Intergenic	18	119268692	119393394	124703	1	ENSG00000145779	ENST00000274456	protein_coding	-15437	25816	TNFAIP8	TNF alpha induced protein 8
chr5	119255116	119255642	527	*	Distal Intergenic	18	119268692	119393394	124703	1	ENSG00000145779	ENST00000274456	protein_coding	-13050	25816	TNFAIP8	TNF alpha induced protein 8
chr5	119262604	119263240	637	*	Distal Intergenic	18	119268692	119393394	124703	1	ENSG00000145779	ENST00000274456	protein_coding	-5452	25816	TNFAIP8	TNF alpha induced protein 8
chr5	119315516	119315778	263	*	Intron	18	119268692	119393394	124703	1	ENSG00000145779	ENST00000274456	protein_coding	46824	25816	TNFAIP8	TNF alpha induced protein 8
chr5	119316260	119317552	1293	*	5' UTR	18	119268692	119393394	124703	1	ENSG00000145779	ENST00000274456	protein_coding	47568	25816	TNFAIP8	TNF alpha induced protein 8
chr5	119317936	119318802	867	*	Intron	18	119268692	119393394	124703	1	ENSG00000145779	ENST00000274456	protein_coding	49244	25816	TNFAIP8	TNF alpha induced protein 8
chr5	119336657	119337328	672	*	Intron	18	119268692	119393394	124703	1	ENSG00000145779	ENST00000274456	protein_coding	67965	25816	TNFAIP8	TNF alpha induced protein 8
chr5	119348925	119349390	466	*	Intron	18	119268692	119393394	124703	1	ENSG00000145779	ENST00000274456	protein_coding	80233	25816	TNFAIP8	TNF alpha induced protein 8
chr5	119355997	119356600	604	*	Promoter (<=1kb)	18	119356035	119394599	38565	1	ENSG00000145779	ENST00000415806	protein_coding	0	25816	TNFAIP8	TNF alpha induced protein 8
chr5	119357431	119358254	824	*	Intron	18	119268692	119393394	124703	1	ENSG00000145779	ENST00000274456	protein_coding	88739	25816	TNFAIP8	TNF alpha induced protein 8
chr5	119402320	119402954	635	*	Distal Intergenic	18	119445716	119445833	118	1	ENSG00000202092	ENST00000365222	rRNA	-42762	100873452	RNA5SP190	RNA	5S ribosomal pseudogene 190
chr5	119405346	119406072	727	*	Distal Intergenic	18	119445716	119445833	118	1	ENSG00000202092	ENST00000365222	rRNA	-39644	100873452	RNA5SP190	RNA	5S ribosomal pseudogene 190
chr5	119410505	119411311	807	*	Distal Intergenic	18	119445716	119445833	118	1	ENSG00000202092	ENST00000365222	rRNA	-34405	100873452	RNA5SP190	RNA	5S ribosomal pseudogene 190
chr5	119412214	119412863	650	*	Distal Intergenic	18	119445716	119445833	118	1	ENSG00000202092	ENST00000365222	rRNA	-32853	100873452	RNA5SP190	RNA	5S ribosomal pseudogene 190
chr5	119413421	119413851	431	*	Distal Intergenic	18	119445716	119445833	118	1	ENSG00000202092	ENST00000365222	rRNA	-31865	100873452	RNA5SP190	RNA	5S ribosomal pseudogene 190
chr5	119424394	119425080	687	*	Distal Intergenic	18	119445716	119445833	118	1	ENSG00000202092	ENST00000365222	rRNA	-20636	100873452	RNA5SP190	RNA	5S ribosomal pseudogene 190
chr5	119426287	119426676	390	*	Distal Intergenic	18	119445716	119445833	118	1	ENSG00000202092	ENST00000365222	rRNA	-19040	100873452	RNA5SP190	RNA	5S ribosomal pseudogene 190
chr5	119437867	119438384	518	*	Distal Intergenic	18	119445716	119445833	118	1	ENSG00000202092	ENST00000365222	rRNA	-7332	100873452	RNA5SP190	RNA	5S ribosomal pseudogene 190
chr5	119449172	119450057	886	*	Promoter (2-3kb)	18	119452443	119542333	89891	1	ENSG00000133835	ENST00000256216	protein_coding	-2386	3295	HSD17B4	hydroxysteroid 17-beta dehydrogenase 4
chr5	119458675	119459421	747	*	Intron	18	119452443	119542333	89891	1	ENSG00000133835	ENST00000256216	protein_coding	6232	3295	HSD17B4	hydroxysteroid 17-beta dehydrogenase 4
chr5	119481977	119482764	788	*	Intron	18	119452443	119542333	89891	1	ENSG00000133835	ENST00000256216	protein_coding	29534	3295	HSD17B4	hydroxysteroid 17-beta dehydrogenase 4
chr5	119491086	119491598	513	*	Intron	18	119452443	119542333	89891	1	ENSG00000133835	ENST00000256216	protein_coding	38643	3295	HSD17B4	hydroxysteroid 17-beta dehydrogenase 4
chr5	119494090	119494835	746	*	Intron	18	119452443	119542333	89891	1	ENSG00000133835	ENST00000256216	protein_coding	41647	3295	HSD17B4	hydroxysteroid 17-beta dehydrogenase 4
chr5	119495164	119495911	748	*	5' UTR	18	119452443	119542333	89891	1	ENSG00000133835	ENST00000256216	protein_coding	42721	3295	HSD17B4	hydroxysteroid 17-beta dehydrogenase 4
chr5	119497196	119497841	646	*	Intron	18	119452443	119542333	89891	1	ENSG00000133835	ENST00000256216	protein_coding	44753	3295	HSD17B4	hydroxysteroid 17-beta dehydrogenase 4
chr5	119507317	119507961	645	*	Intron	18	119452443	119542333	89891	1	ENSG00000133835	ENST00000256216	protein_coding	54874	3295	HSD17B4	hydroxysteroid 17-beta dehydrogenase 4
chr5	119520848	119521312	465	*	Intron	18	119452443	119542333	89891	1	ENSG00000133835	ENST00000256216	protein_coding	68405	3295	HSD17B4	hydroxysteroid 17-beta dehydrogenase 4
chr5	119535432	119535743	312	*	Intron	18	119452443	119542333	89891	1	ENSG00000133835	ENST00000256216	protein_coding	82989	3295	HSD17B4	hydroxysteroid 17-beta dehydrogenase 4
chr5	119545367	119546134	768	*	Intron	18	119452516	119637199	184684	1	ENSG00000133835	ENST00000515235	retained_intron	92851	3295	HSD17B4	hydroxysteroid 17-beta dehydrogenase 4
chr5	119546455	119547558	1104	*	Exon	18	119452516	119637199	184684	1	ENSG00000133835	ENST00000515235	retained_intron	93939	3295	HSD17B4	hydroxysteroid 17-beta dehydrogenase 4
chr5	119564225	119565087	863	*	Intron	18	119452516	119637199	184684	1	ENSG00000133835	ENST00000515235	retained_intron	111709	3295	HSD17B4	hydroxysteroid 17-beta dehydrogenase 4
chr5	119566945	119567565	621	*	Intron	18	119452516	119637199	184684	1	ENSG00000133835	ENST00000515235	retained_intron	114429	3295	HSD17B4	hydroxysteroid 17-beta dehydrogenase 4
chr5	119574220	119574942	723	*	Intron	18	119452516	119637199	184684	1	ENSG00000133835	ENST00000515235	retained_intron	121704	3295	HSD17B4	hydroxysteroid 17-beta dehydrogenase 4
chr5	119587905	119588663	759	*	Intron	18	119452516	119637199	184684	1	ENSG00000133835	ENST00000515235	retained_intron	135389	3295	HSD17B4	hydroxysteroid 17-beta dehydrogenase 4
chr5	119603327	119604006	680	*	Intron	18	119452516	119637199	184684	1	ENSG00000133835	ENST00000515235	retained_intron	150811	3295	HSD17B4	hydroxysteroid 17-beta dehydrogenase 4
chr5	119631553	119632299	747	*	Intron	18	119452516	119637199	184684	1	ENSG00000133835	ENST00000515235	retained_intron	179037	3295	HSD17B4	hydroxysteroid 17-beta dehydrogenase 4
chr5	119659747	119660371	625	*	Distal Intergenic	18	119652523	119653000	478	2	ENSG00000250895	ENST00000505780	processed_pseudogene	-6747	117751739	TUBAP15	tubulin alpha pseudogene 15
chr5	119716822	119717381	560	*	Distal Intergenic	18	119680197	119681080	884	1	ENSG00000234259	ENST00000511500	processed_pseudogene	36625	NA	NA	NA
chr5	119725844	119726413	570	*	Distal Intergenic	18	119680197	119681080	884	1	ENSG00000234259	ENST00000511500	processed_pseudogene	45647	NA	NA	NA
chr5	119794017	119794919	903	*	Distal Intergenic	18	119680197	119681080	884	1	ENSG00000234259	ENST00000511500	processed_pseudogene	113820	NA	NA	NA
chr5	119822038	119822627	590	*	Distal Intergenic	18	119680197	119681080	884	1	ENSG00000234259	ENST00000511500	processed_pseudogene	141841	NA	NA	NA
chr5	119841690	119842136	447	*	Distal Intergenic	18	119680197	119681080	884	1	ENSG00000234259	ENST00000511500	processed_pseudogene	161493	NA	NA	NA
chr5	119852006	119852717	712	*	Distal Intergenic	18	119680197	119681080	884	1	ENSG00000234259	ENST00000511500	processed_pseudogene	171809	NA	NA	NA
chr5	119858267	119858776	510	*	Distal Intergenic	18	119680197	119681080	884	1	ENSG00000234259	ENST00000511500	processed_pseudogene	178070	NA	NA	NA
chr5	119864835	119865318	484	*	Distal Intergenic	18	119680197	119681080	884	1	ENSG00000234259	ENST00000511500	processed_pseudogene	184638	NA	NA	NA
chr5	119894352	119894917	566	*	Distal Intergenic	18	119680197	119681080	884	1	ENSG00000234259	ENST00000511500	processed_pseudogene	214155	NA	NA	NA
chr5	119902694	119903278	585	*	Distal Intergenic	18	119680197	119681080	884	1	ENSG00000234259	ENST00000511500	processed_pseudogene	222497	NA	NA	NA
chr5	119961795	119962361	567	*	Distal Intergenic	18	119680197	119681080	884	1	ENSG00000234259	ENST00000511500	processed_pseudogene	281598	NA	NA	NA
chr5	119995833	119996552	720	*	Distal Intergenic	18	119680197	119681080	884	1	ENSG00000234259	ENST00000511500	processed_pseudogene	315636	NA	NA	NA
chr5	120005307	120005926	620	*	Distal Intergenic	18	119680197	119681080	884	1	ENSG00000234259	ENST00000511500	processed_pseudogene	325110	NA	NA	NA
chr5	120008901	120009482	582	*	Distal Intergenic	18	120245448	120333502	88055	2	ENSG00000251293	ENST00000514240	lincRNA	324020	NA	NA	NA
chr5	120013182	120013826	645	*	Distal Intergenic	18	120245448	120333502	88055	2	ENSG00000251293	ENST00000514240	lincRNA	319676	NA	NA	NA
chr5	120035958	120036679	722	*	Distal Intergenic	18	120245448	120333502	88055	2	ENSG00000251293	ENST00000514240	lincRNA	296823	NA	NA	NA
chr5	120053931	120054460	530	*	Distal Intergenic	18	120245448	120333502	88055	2	ENSG00000251293	ENST00000514240	lincRNA	279042	NA	NA	NA
chr5	120064285	120064886	602	*	Distal Intergenic	18	120245448	120333502	88055	2	ENSG00000251293	ENST00000514240	lincRNA	268616	NA	NA	NA
chr5	120070009	120070626	618	*	Distal Intergenic	18	120245448	120333502	88055	2	ENSG00000251293	ENST00000514240	lincRNA	262876	NA	NA	NA
chr5	120081920	120082491	572	*	Distal Intergenic	18	120245448	120333502	88055	2	ENSG00000251293	ENST00000514240	lincRNA	251011	NA	NA	NA
chr5	120101185	120102078	894	*	Distal Intergenic	18	120245448	120333502	88055	2	ENSG00000251293	ENST00000514240	lincRNA	231424	NA	NA	NA
chr5	120102204	120103748	1545	*	Distal Intergenic	18	120245448	120333502	88055	2	ENSG00000251293	ENST00000514240	lincRNA	229754	NA	NA	NA
chr5	120132563	120133132	570	*	Distal Intergenic	18	120245448	120333502	88055	2	ENSG00000251293	ENST00000514240	lincRNA	200370	NA	NA	NA
chr5	120135403	120136153	751	*	Distal Intergenic	18	120245448	120333502	88055	2	ENSG00000251293	ENST00000514240	lincRNA	197349	NA	NA	NA
chr5	120159296	120159872	577	*	Distal Intergenic	18	120245448	120333502	88055	2	ENSG00000251293	ENST00000514240	lincRNA	173630	NA	NA	NA
chr5	120167790	120168365	576	*	Distal Intergenic	18	120245448	120333502	88055	2	ENSG00000251293	ENST00000514240	lincRNA	165137	NA	NA	NA
chr5	120203812	120204471	660	*	Distal Intergenic	18	120245448	120333502	88055	2	ENSG00000251293	ENST00000514240	lincRNA	129031	NA	NA	NA
chr5	120217170	120217845	676	*	Distal Intergenic	18	120245448	120333502	88055	2	ENSG00000251293	ENST00000514240	lincRNA	115657	NA	NA	NA
chr5	120228958	120229720	763	*	Distal Intergenic	18	120245448	120333502	88055	2	ENSG00000251293	ENST00000514240	lincRNA	103782	NA	NA	NA
chr5	120230320	120231019	700	*	Distal Intergenic	18	120245448	120333502	88055	2	ENSG00000251293	ENST00000514240	lincRNA	102483	NA	NA	NA
chr5	120247685	120248122	438	*	Intron	18	120245448	120333502	88055	2	ENSG00000251293	ENST00000514240	lincRNA	85380	NA	NA	NA
chr5	120266024	120266664	641	*	Intron	18	120245448	120333502	88055	2	ENSG00000251293	ENST00000514240	lincRNA	66838	NA	NA	NA
chr5	120277694	120278266	573	*	Intron	18	120245448	120333502	88055	2	ENSG00000251293	ENST00000514240	lincRNA	55236	NA	NA	NA
chr5	120278590	120279114	525	*	Intron	18	120245448	120333502	88055	2	ENSG00000251293	ENST00000514240	lincRNA	54388	NA	NA	NA
chr5	120287913	120288622	710	*	Intron	18	120245448	120333502	88055	2	ENSG00000251293	ENST00000514240	lincRNA	44880	NA	NA	NA
chr5	120291943	120292615	673	*	Intron	18	120245448	120333502	88055	2	ENSG00000251293	ENST00000514240	lincRNA	40887	NA	NA	NA
chr5	120293433	120294146	714	*	Intron	18	120245448	120333502	88055	2	ENSG00000251293	ENST00000514240	lincRNA	39356	NA	NA	NA
chr5	120346806	120347278	473	*	Intron	18	120345907	120404837	58931	2	ENSG00000261036	ENST00000569928	lincRNA	57559	NA	NA	NA
chr5	120358010	120358464	455	*	Intron	18	120345907	120404837	58931	2	ENSG00000261036	ENST00000569928	lincRNA	46373	NA	NA	NA
chr5	120360860	120361421	562	*	Intron	18	120345907	120404837	58931	2	ENSG00000261036	ENST00000569928	lincRNA	43416	NA	NA	NA
chr5	120366857	120367499	643	*	Intron	18	120345907	120404837	58931	2	ENSG00000261036	ENST00000569928	lincRNA	37338	NA	NA	NA
chr5	120369141	120369761	621	*	Intron	18	120345907	120404837	58931	2	ENSG00000261036	ENST00000569928	lincRNA	35076	NA	NA	NA
chr5	120377327	120377741	415	*	Intron	18	120345907	120404837	58931	2	ENSG00000261036	ENST00000569928	lincRNA	27096	NA	NA	NA
chr5	120386341	120386968	628	*	Intron	18	120345907	120404837	58931	2	ENSG00000261036	ENST00000569928	lincRNA	17869	NA	NA	NA
chr5	120387093	120387521	429	*	Intron	18	120345907	120404837	58931	2	ENSG00000261036	ENST00000569928	lincRNA	17316	NA	NA	NA
chr5	120388042	120388650	609	*	Intron	18	120345907	120404837	58931	2	ENSG00000261036	ENST00000569928	lincRNA	16187	NA	NA	NA
chr5	120410944	120411637	694	*	Distal Intergenic	18	120345907	120404837	58931	2	ENSG00000261036	ENST00000569928	lincRNA	-6107	NA	NA	NA
chr5	120424349	120424879	531	*	Distal Intergenic	18	120345907	120404837	58931	2	ENSG00000261036	ENST00000569928	lincRNA	-19512	NA	NA	NA
chr5	120437825	120438353	529	*	Distal Intergenic	18	120464278	120687332	223055	1	ENSG00000184838	ENST00000407149	protein_coding	-25925	51334	PRR16	proline rich 16
chr5	120443918	120444342	425	*	Distal Intergenic	18	120464278	120687332	223055	1	ENSG00000184838	ENST00000407149	protein_coding	-19936	51334	PRR16	proline rich 16
chr5	120444420	120445085	666	*	Distal Intergenic	18	120464278	120687332	223055	1	ENSG00000184838	ENST00000407149	protein_coding	-19193	51334	PRR16	proline rich 16
chr5	120451965	120452473	509	*	Distal Intergenic	18	120464278	120687332	223055	1	ENSG00000184838	ENST00000407149	protein_coding	-11805	51334	PRR16	proline rich 16
chr5	120456374	120456851	478	*	Distal Intergenic	18	120464278	120687332	223055	1	ENSG00000184838	ENST00000407149	protein_coding	-7427	51334	PRR16	proline rich 16
chr5	120465005	120465428	424	*	Promoter (<=1kb)	18	120464278	120687332	223055	1	ENSG00000184838	ENST00000407149	protein_coding	727	51334	PRR16	proline rich 16
chr5	120465822	120466333	512	*	Promoter (1-2kb)	18	120464278	120687332	223055	1	ENSG00000184838	ENST00000407149	protein_coding	1544	51334	PRR16	proline rich 16
chr5	120520875	120521418	544	*	Intron	18	120464278	120687332	223055	1	ENSG00000184838	ENST00000407149	protein_coding	56597	51334	PRR16	proline rich 16
chr5	120544914	120545666	753	*	Intron	18	120464278	120687332	223055	1	ENSG00000184838	ENST00000407149	protein_coding	80636	51334	PRR16	proline rich 16
chr5	120563159	120563754	596	*	Intron	18	120464278	120687332	223055	1	ENSG00000184838	ENST00000407149	protein_coding	98881	51334	PRR16	proline rich 16
chr5	120569734	120570391	658	*	Intron	18	120464278	120687332	223055	1	ENSG00000184838	ENST00000407149	protein_coding	105456	51334	PRR16	proline rich 16
chr5	120571015	120571588	574	*	Intron	18	120464278	120687332	223055	1	ENSG00000184838	ENST00000407149	protein_coding	106737	51334	PRR16	proline rich 16
chr5	120611744	120612129	386	*	Intron	18	120464278	120687332	223055	1	ENSG00000184838	ENST00000407149	protein_coding	147466	51334	PRR16	proline rich 16
chr5	120647738	120648556	819	*	Intron	18	120464278	120687332	223055	1	ENSG00000184838	ENST00000407149	protein_coding	183460	51334	PRR16	proline rich 16
chr5	120726276	120726828	553	*	Distal Intergenic	18	120710698	120710840	143	2	ENSG00000222609	ENST00000410677	snRNA	-15436	106479590	RNU4-69P	RNA	U4 small nuclear 69	pseudogene
chr5	120766887	120767561	675	*	Distal Intergenic	18	120781218	120790778	9561	1	ENSG00000248927	ENST00000511422	lincRNA	-13657	NA	NA	NA
chr5	120795560	120796353	794	*	Distal Intergenic	18	120781218	120790778	9561	1	ENSG00000248927	ENST00000511422	lincRNA	14342	NA	NA	NA
chr5	120810714	120811187	474	*	Distal Intergenic	18	120781218	120790778	9561	1	ENSG00000248927	ENST00000511422	lincRNA	29496	NA	NA	NA
chr5	120815085	120815724	640	*	Distal Intergenic	18	120781218	120790778	9561	1	ENSG00000248927	ENST00000511422	lincRNA	33867	NA	NA	NA
chr5	120844591	120845141	551	*	Distal Intergenic	18	120781218	120790778	9561	1	ENSG00000248927	ENST00000511422	lincRNA	63373	NA	NA	NA
chr5	120850721	120851246	526	*	Distal Intergenic	18	120781218	120790778	9561	1	ENSG00000248927	ENST00000511422	lincRNA	69503	NA	NA	NA
chr5	120865779	120866575	797	*	Distal Intergenic	18	120781218	120790778	9561	1	ENSG00000248927	ENST00000511422	lincRNA	84561	NA	NA	NA
chr5	120895774	120896426	653	*	Distal Intergenic	18	120781218	120790778	9561	1	ENSG00000248927	ENST00000511422	lincRNA	114556	NA	NA	NA
chr5	120917455	120918111	657	*	Distal Intergenic	18	121040090	121044032	3943	1	ENSG00000251135	ENST00000509046	processed_pseudogene	-121979	NA	NA	NA
chr5	120926541	120927306	766	*	Distal Intergenic	18	121040090	121044032	3943	1	ENSG00000251135	ENST00000509046	processed_pseudogene	-112784	NA	NA	NA
chr5	120938287	120939141	855	*	Distal Intergenic	18	121040090	121044032	3943	1	ENSG00000251135	ENST00000509046	processed_pseudogene	-100949	NA	NA	NA
chr5	120961210	120961991	782	*	Distal Intergenic	18	121040090	121044032	3943	1	ENSG00000251135	ENST00000509046	processed_pseudogene	-78099	NA	NA	NA
chr5	120972857	120973223	367	*	Distal Intergenic	18	121040090	121044032	3943	1	ENSG00000251135	ENST00000509046	processed_pseudogene	-66867	NA	NA	NA
chr5	120980125	120980387	263	*	Distal Intergenic	18	121040090	121044032	3943	1	ENSG00000251135	ENST00000509046	processed_pseudogene	-59703	NA	NA	NA
chr5	120989776	120990383	608	*	Distal Intergenic	18	121040090	121044032	3943	1	ENSG00000251135	ENST00000509046	processed_pseudogene	-49707	NA	NA	NA
chr5	120998764	120999515	752	*	Distal Intergenic	18	121040090	121044032	3943	1	ENSG00000251135	ENST00000509046	processed_pseudogene	-40575	NA	NA	NA
chr5	121006369	121006796	428	*	Distal Intergenic	18	121040090	121044032	3943	1	ENSG00000251135	ENST00000509046	processed_pseudogene	-33294	NA	NA	NA
chr5	121007370	121008237	868	*	Distal Intergenic	18	121040090	121044032	3943	1	ENSG00000251135	ENST00000509046	processed_pseudogene	-31853	NA	NA	NA
chr5	121009014	121009670	657	*	Distal Intergenic	18	121040090	121044032	3943	1	ENSG00000251135	ENST00000509046	processed_pseudogene	-30420	NA	NA	NA
chr5	121045235	121045637	403	*	Distal Intergenic	18	121040090	121044032	3943	1	ENSG00000251135	ENST00000509046	processed_pseudogene	5145	NA	NA	NA
chr5	121073134	121073657	524	*	Distal Intergenic	18	121059244	121060953	1710	1	ENSG00000248853	ENST00000513196	processed_pseudogene	13890	NA	NA	NA
chr5	121078038	121078721	684	*	Distal Intergenic	18	121059244	121060953	1710	1	ENSG00000248853	ENST00000513196	processed_pseudogene	18794	NA	NA	NA
chr5	121096926	121097499	574	*	Distal Intergenic	18	121059244	121060953	1710	1	ENSG00000248853	ENST00000513196	processed_pseudogene	37682	NA	NA	NA
chr5	121108363	121108959	597	*	Distal Intergenic	18	121059244	121060953	1710	1	ENSG00000248853	ENST00000513196	processed_pseudogene	49119	NA	NA	NA
chr5	121119246	121119869	624	*	Distal Intergenic	18	121059244	121060953	1710	1	ENSG00000248853	ENST00000513196	processed_pseudogene	60002	NA	NA	NA
chr5	121137512	121138215	704	*	Distal Intergenic	18	121195980	121196210	231	2	ENSG00000250847	ENST00000504908	unprocessed_pseudogene	57995	NA	NA	NA
chr5	121139722	121140146	425	*	Distal Intergenic	18	121195980	121196210	231	2	ENSG00000250847	ENST00000504908	unprocessed_pseudogene	56064	NA	NA	NA
chr5	121158924	121160032	1109	*	Distal Intergenic	18	121195980	121196210	231	2	ENSG00000250847	ENST00000504908	unprocessed_pseudogene	36178	NA	NA	NA
chr5	121162194	121162920	727	*	Distal Intergenic	18	121195980	121196210	231	2	ENSG00000250847	ENST00000504908	unprocessed_pseudogene	33290	NA	NA	NA
chr5	121164780	121165436	657	*	Distal Intergenic	18	121195980	121196210	231	2	ENSG00000250847	ENST00000504908	unprocessed_pseudogene	30774	NA	NA	NA
chr5	121170501	121171333	833	*	Distal Intergenic	18	121195980	121196210	231	2	ENSG00000250847	ENST00000504908	unprocessed_pseudogene	24877	NA	NA	NA
chr5	121171877	121172559	683	*	Distal Intergenic	18	121195980	121196210	231	2	ENSG00000250847	ENST00000504908	unprocessed_pseudogene	23651	NA	NA	NA
chr5	121198657	121199125	469	*	Promoter (<=1kb)	18	121199704	121325479	125776	1	ENSG00000229855	ENST00000599562	lincRNA	-579	102467226	LOC102467226	uncharacterized LOC102467226
chr5	121211575	121212160	586	*	Intron	18	121199704	121325479	125776	1	ENSG00000229855	ENST00000599562	lincRNA	11871	102467226	LOC102467226	uncharacterized LOC102467226
chr5	121216690	121217142	453	*	Intron	18	121199704	121325479	125776	1	ENSG00000229855	ENST00000599562	lincRNA	16986	102467226	LOC102467226	uncharacterized LOC102467226
chr5	121234742	121235430	689	*	Intron	18	121199704	121325479	125776	1	ENSG00000229855	ENST00000599562	lincRNA	35038	102467226	LOC102467226	uncharacterized LOC102467226
chr5	121254781	121255396	616	*	Intron	18	121199704	121325479	125776	1	ENSG00000229855	ENST00000599562	lincRNA	55077	102467226	LOC102467226	uncharacterized LOC102467226
chr5	121257487	121258152	666	*	Intron	18	121199704	121325479	125776	1	ENSG00000229855	ENST00000599562	lincRNA	57783	102467226	LOC102467226	uncharacterized LOC102467226
chr5	121263856	121264475	620	*	Intron	18	121199704	121325479	125776	1	ENSG00000229855	ENST00000599562	lincRNA	64152	102467226	LOC102467226	uncharacterized LOC102467226
chr5	121265250	121265969	720	*	Intron	18	121199704	121325479	125776	1	ENSG00000229855	ENST00000599562	lincRNA	65546	102467226	LOC102467226	uncharacterized LOC102467226
chr5	121284161	121284739	579	*	Intron	18	121199704	121325479	125776	1	ENSG00000229855	ENST00000599562	lincRNA	84457	102467226	LOC102467226	uncharacterized LOC102467226
chr5	121285526	121285926	401	*	Exon	18	121199704	121325479	125776	1	ENSG00000229855	ENST00000599562	lincRNA	85822	102467226	LOC102467226	uncharacterized LOC102467226
chr5	121296253	121297116	864	*	Intron	18	121199704	121325479	125776	1	ENSG00000229855	ENST00000599562	lincRNA	96549	102467226	LOC102467226	uncharacterized LOC102467226
chr5	121301250	121301837	588	*	Intron	18	121199704	121325479	125776	1	ENSG00000229855	ENST00000599562	lincRNA	101546	102467226	LOC102467226	uncharacterized LOC102467226
chr5	121310257	121310968	712	*	Intron	18	121199704	121325479	125776	1	ENSG00000229855	ENST00000599562	lincRNA	110553	102467226	LOC102467226	uncharacterized LOC102467226
chr5	121315759	121316356	598	*	Intron	18	121199704	121325479	125776	1	ENSG00000229855	ENST00000599562	lincRNA	116055	102467226	LOC102467226	uncharacterized LOC102467226
chr5	121317427	121317927	501	*	Intron	18	121199704	121325479	125776	1	ENSG00000229855	ENST00000599562	lincRNA	117723	102467226	LOC102467226	uncharacterized LOC102467226
chr5	121330316	121331031	716	*	Intron	18	121322554	121350450	27897	1	ENSG00000229855	ENST00000594690	lincRNA	7762	102467226	LOC102467226	uncharacterized LOC102467226
chr5	121335374	121336238	865	*	Intron	18	121322554	121350450	27897	1	ENSG00000229855	ENST00000594690	lincRNA	12820	102467226	LOC102467226	uncharacterized LOC102467226
chr5	121337312	121337902	591	*	Intron	18	121322554	121350450	27897	1	ENSG00000229855	ENST00000594690	lincRNA	14758	102467226	LOC102467226	uncharacterized LOC102467226
chr5	121352006	121352636	631	*	Intron	18	121322554	121357398	34845	1	ENSG00000229855	ENST00000597452	lincRNA	29452	102467226	LOC102467226	uncharacterized LOC102467226
chr5	121362083	121362607	525	*	Promoter (<=1kb)	18	121363002	121365314	2313	1	ENSG00000279860	ENST00000623862	TEC	-395	NA	NA	NA
chr5	121404742	121405122	381	*	Distal Intergenic	18	121363002	121365314	2313	1	ENSG00000279860	ENST00000623862	TEC	41740	NA	NA	NA
chr5	121412180	121412895	716	*	Distal Intergenic	18	121363002	121365314	2313	1	ENSG00000279860	ENST00000623862	TEC	49178	NA	NA	NA
chr5	121439648	121440148	501	*	Distal Intergenic	18	121363002	121365314	2313	1	ENSG00000279860	ENST00000623862	TEC	76646	NA	NA	NA
chr5	121453840	121454557	718	*	Distal Intergenic	18	121363002	121365314	2313	1	ENSG00000279860	ENST00000623862	TEC	90838	NA	NA	NA
chr5	121481185	121481702	518	*	Distal Intergenic	18	121575848	121576320	473	2	ENSG00000244088	ENST00000482216	processed_pseudogene	94618	NA	NA	NA
chr5	121511246	121511812	567	*	Distal Intergenic	18	121575848	121576320	473	2	ENSG00000244088	ENST00000482216	processed_pseudogene	64508	NA	NA	NA
chr5	121527091	121527644	554	*	Distal Intergenic	18	121575848	121576320	473	2	ENSG00000244088	ENST00000482216	processed_pseudogene	48676	NA	NA	NA
chr5	121631010	121631508	499	*	Distal Intergenic	18	121616247	121616807	561	1	ENSG00000213661	ENST00000466718	processed_pseudogene	14763	100129374	RPL18P3	ribosomal protein L18 pseudogene 3
chr5	121641830	121642336	507	*	Distal Intergenic	18	121616247	121616807	561	1	ENSG00000213661	ENST00000466718	processed_pseudogene	25583	100129374	RPL18P3	ribosomal protein L18 pseudogene 3
chr5	121662661	121663273	613	*	Distal Intergenic	18	121671373	121671872	500	2	ENSG00000249600	ENST00000509365	processed_pseudogene	8599	NA	NA	NA
chr5	121709451	121709951	501	*	Distal Intergenic	18	121671373	121671872	500	2	ENSG00000249600	ENST00000509365	processed_pseudogene	-37579	NA	NA	NA
chr5	121762505	121762888	384	*	Distal Intergenic	18	121851955	121852833	879	1	ENSG00000181867	ENST00000321339	protein_coding	-89067	94033	FTMT	ferritin mitochondrial
chr5	121808928	121809491	564	*	Distal Intergenic	18	121851955	121852833	879	1	ENSG00000181867	ENST00000321339	protein_coding	-42464	94033	FTMT	ferritin mitochondrial
chr5	121826457	121827110	654	*	Distal Intergenic	18	121851955	121852833	879	1	ENSG00000181867	ENST00000321339	protein_coding	-24845	94033	FTMT	ferritin mitochondrial
chr5	121877312	121878075	764	*	Distal Intergenic	18	121851955	121852833	879	1	ENSG00000181867	ENST00000321339	protein_coding	25357	94033	FTMT	ferritin mitochondrial
chr5	121912075	121912669	595	*	Distal Intergenic	18	121961961	122028619	66659	1	ENSG00000151304	ENST00000339397	protein_coding	-49292	153443	SRFBP1	serum response factor binding protein 1
chr5	121947336	121948019	684	*	Distal Intergenic	18	121961961	122028619	66659	1	ENSG00000151304	ENST00000339397	protein_coding	-13942	153443	SRFBP1	serum response factor binding protein 1
chr5	121961742	121962319	578	*	Promoter (<=1kb)	18	121961961	122028619	66659	1	ENSG00000151304	ENST00000339397	protein_coding	0	153443	SRFBP1	serum response factor binding protein 1
chr5	121978637	121979258	622	*	Intron	18	121961961	122028619	66659	1	ENSG00000151304	ENST00000339397	protein_coding	16676	153443	SRFBP1	serum response factor binding protein 1
chr5	121993399	121993974	576	*	Intron	18	121961961	122028619	66659	1	ENSG00000151304	ENST00000339397	protein_coding	31438	153443	SRFBP1	serum response factor binding protein 1
chr5	122000221	122000857	637	*	Intron	18	121961961	122028619	66659	1	ENSG00000151304	ENST00000339397	protein_coding	38260	153443	SRFBP1	serum response factor binding protein 1
chr5	122037297	122037975	679	*	Intron	18	122020530	122075570	55041	1	ENSG00000151304	ENST00000504881	processed_transcript	16767	153443	SRFBP1	serum response factor binding protein 1
chr5	122075096	122075760	665	*	Promoter (2-3kb)	18	122063195	122078285	15091	2	ENSG00000113083	ENST00000231004	protein_coding	2525	4015	LOX	lysyl oxidase
chr5	122092101	122092696	596	*	Distal Intergenic	18	122063195	122078285	15091	2	ENSG00000113083	ENST00000231004	protein_coding	-13816	4015	LOX	lysyl oxidase
chr5	122326403	122327075	673	*	Intron	18	122311354	122423142	111789	1	ENSG00000064692	ENST00000514467	protein_coding	15049	9627	SNCAIP	synuclein alpha interacting protein
chr5	122370672	122371443	772	*	Exon	18	122311354	122423142	111789	1	ENSG00000064692	ENST00000514467	protein_coding	59318	9627	SNCAIP	synuclein alpha interacting protein
chr5	122390605	122391356	752	*	Promoter (<=1kb)	18	122391135	122463496	72362	1	ENSG00000064692	ENST00000512146	nonsense_mediated_decay	0	9627	SNCAIP	synuclein alpha interacting protein
chr5	122408431	122409104	674	*	Intron	18	122311354	122423142	111789	1	ENSG00000064692	ENST00000514467	protein_coding	97077	9627	SNCAIP	synuclein alpha interacting protein
chr5	122470524	122471157	634	*	Intron	18	122436497	122479087	42591	2	ENSG00000250328	ENST00000510972	antisense	7930	153163	MGC32805	uncharacterized LOC153163
chr5	122472470	122473200	731	*	Intron	18	122436497	122479087	42591	2	ENSG00000250328	ENST00000510972	antisense	5887	153163	MGC32805	uncharacterized LOC153163
chr5	122534103	122534522	420	*	Distal Intergenic	18	122436497	122479087	42591	2	ENSG00000250328	ENST00000510972	antisense	-55016	153163	MGC32805	uncharacterized LOC153163
chr5	122563140	122563855	716	*	Distal Intergenic	18	122436497	122479087	42591	2	ENSG00000250328	ENST00000510972	antisense	-84053	153163	MGC32805	uncharacterized LOC153163
chr5	122571369	122572148	780	*	Distal Intergenic	18	122436497	122479087	42591	2	ENSG00000250328	ENST00000510972	antisense	-92282	153163	MGC32805	uncharacterized LOC153163
chr5	122600244	122600793	550	*	Distal Intergenic	18	122675795	122676755	961	1	ENSG00000240058	ENST00000489176	processed_pseudogene	-75002	NA	NA	NA
chr5	122643590	122644202	613	*	Intron	18	122628952	122730559	101608	2	ENSG00000251538	ENST00000511194	lincRNA	86357	101927379	LINC02201	long intergenic non-protein coding RNA 2201
chr5	122685627	122686469	843	*	Intron	18	122628952	122730559	101608	2	ENSG00000251538	ENST00000511194	lincRNA	44090	101927379	LINC02201	long intergenic non-protein coding RNA 2201
chr5	122703482	122704168	687	*	Intron	18	122628952	122730559	101608	2	ENSG00000251538	ENST00000511194	lincRNA	26391	101927379	LINC02201	long intergenic non-protein coding RNA 2201
chr5	122707513	122707934	422	*	Intron	18	122628952	122730559	101608	2	ENSG00000251538	ENST00000511194	lincRNA	22625	101927379	LINC02201	long intergenic non-protein coding RNA 2201
chr5	122720379	122720929	551	*	Intron	18	122628952	122730559	101608	2	ENSG00000251538	ENST00000511194	lincRNA	9630	101927379	LINC02201	long intergenic non-protein coding RNA 2201
chr5	122741418	122742051	634	*	Distal Intergenic	18	122729409	122730685	1277	2	ENSG00000251538	ENST00000508992	lincRNA	-10733	101927379	LINC02201	long intergenic non-protein coding RNA 2201
chr5	122742537	122743073	537	*	Distal Intergenic	18	122729409	122730685	1277	2	ENSG00000251538	ENST00000508992	lincRNA	-11852	101927379	LINC02201	long intergenic non-protein coding RNA 2201
chr5	122753212	122753623	412	*	Distal Intergenic	18	122774996	122830108	55113	1	ENSG00000205302	ENST00000379516	protein_coding	-21373	6643	SNX2	sorting nexin 2
chr5	122754774	122755540	767	*	Distal Intergenic	18	122774996	122830108	55113	1	ENSG00000205302	ENST00000379516	protein_coding	-19456	6643	SNX2	sorting nexin 2
chr5	122778617	122779826	1210	*	Intron	18	122774996	122830108	55113	1	ENSG00000205302	ENST00000379516	protein_coding	3621	6643	SNX2	sorting nexin 2
chr5	122780069	122780554	486	*	Intron	18	122774996	122830108	55113	1	ENSG00000205302	ENST00000379516	protein_coding	5073	6643	SNX2	sorting nexin 2
chr5	122783094	122783945	852	*	Intron	18	122774996	122830108	55113	1	ENSG00000205302	ENST00000379516	protein_coding	8098	6643	SNX2	sorting nexin 2
chr5	122796216	122796995	780	*	Intron	18	122774996	122830108	55113	1	ENSG00000205302	ENST00000379516	protein_coding	21220	6643	SNX2	sorting nexin 2
chr5	122800759	122801799	1041	*	Intron	18	122774996	122830108	55113	1	ENSG00000205302	ENST00000379516	protein_coding	25763	6643	SNX2	sorting nexin 2
chr5	122806131	122806663	533	*	Intron	18	122774996	122830108	55113	1	ENSG00000205302	ENST00000379516	protein_coding	31135	6643	SNX2	sorting nexin 2
chr5	122808359	122809521	1163	*	Exon	18	122774996	122830108	55113	1	ENSG00000205302	ENST00000379516	protein_coding	33363	6643	SNX2	sorting nexin 2
chr5	122811507	122811997	491	*	Intron	18	122774996	122830108	55113	1	ENSG00000205302	ENST00000379516	protein_coding	36511	6643	SNX2	sorting nexin 2
chr5	122812549	122813617	1069	*	Intron	18	122774996	122830108	55113	1	ENSG00000205302	ENST00000379516	protein_coding	37553	6643	SNX2	sorting nexin 2
chr5	122824694	122825228	535	*	Intron	18	122774996	122830108	55113	1	ENSG00000205302	ENST00000379516	protein_coding	49698	6643	SNX2	sorting nexin 2
chr5	122831913	122832460	548	*	Promoter (<=1kb)	18	122832356	122834533	2178	1	ENSG00000260686	ENST00000565823	sense_overlapping	0	NA	NA	NA
chr5	122832949	122833722	774	*	Promoter (<=1kb)	18	122832356	122834533	2178	1	ENSG00000260686	ENST00000565823	sense_overlapping	593	NA	NA	NA
chr5	122834237	122834797	561	*	Promoter (1-2kb)	18	122832356	122834533	2178	1	ENSG00000260686	ENST00000565823	sense_overlapping	1881	NA	NA	NA
chr5	122846564	122847167	604	*	Intron	18	122843439	122998314	154876	1	ENSG00000064652	ENST00000513613	processed_transcript	3125	28966	SNX24	sorting nexin 24
chr5	122870807	122871239	433	*	Intron	18	122843439	122998314	154876	1	ENSG00000064652	ENST00000513613	processed_transcript	27368	28966	SNX24	sorting nexin 24
chr5	122882845	122883251	407	*	Intron	18	122843439	122998314	154876	1	ENSG00000064652	ENST00000513613	processed_transcript	39406	28966	SNX24	sorting nexin 24
chr5	122892060	122892556	497	*	Intron	18	122843439	122998314	154876	1	ENSG00000064652	ENST00000513613	processed_transcript	48621	28966	SNX24	sorting nexin 24
chr5	122903885	122904401	517	*	Intron	18	122843439	122998314	154876	1	ENSG00000064652	ENST00000513613	processed_transcript	60446	28966	SNX24	sorting nexin 24
chr5	122912663	122913140	478	*	Intron	18	122843439	122998314	154876	1	ENSG00000064652	ENST00000513613	processed_transcript	69224	28966	SNX24	sorting nexin 24
chr5	122915597	122916150	554	*	Intron	18	122843439	122998314	154876	1	ENSG00000064652	ENST00000513613	processed_transcript	72158	28966	SNX24	sorting nexin 24
chr5	122916430	122916924	495	*	Intron	18	122843439	122998314	154876	1	ENSG00000064652	ENST00000513613	processed_transcript	72991	28966	SNX24	sorting nexin 24
chr5	122920764	122921919	1156	*	Intron	18	122843439	122998314	154876	1	ENSG00000064652	ENST00000513613	processed_transcript	77325	28966	SNX24	sorting nexin 24
chr5	122929034	122929514	481	*	Intron	18	122843439	122998314	154876	1	ENSG00000064652	ENST00000513613	processed_transcript	85595	28966	SNX24	sorting nexin 24
chr5	122931816	122932396	581	*	Intron	18	122843439	122998314	154876	1	ENSG00000064652	ENST00000513613	processed_transcript	88377	28966	SNX24	sorting nexin 24
chr5	122936094	122936570	477	*	Intron	18	122843439	122998314	154876	1	ENSG00000064652	ENST00000513613	processed_transcript	92655	28966	SNX24	sorting nexin 24
chr5	122942501	122942996	496	*	Intron	18	122843439	122998314	154876	1	ENSG00000064652	ENST00000513613	processed_transcript	99062	28966	SNX24	sorting nexin 24
chr5	123011964	123012493	530	*	Intron	18	122936733	123029354	92622	1	ENSG00000064652	ENST00000502387	processed_transcript	75231	28966	SNX24	sorting nexin 24
chr5	123059674	123060357	684	*	Distal Intergenic	18	123070782	123071080	299	1	ENSG00000276047	ENST00000579731	misc_RNA	-10425	106479482	RN7SL711P	RNA	7SL	cytoplasmic 711	pseudogene
chr5	123091382	123092171	790	*	Promoter (2-3kb)	18	123089121	123194266	105146	1	ENSG00000061455	ENST00000407847	protein_coding	2261	93166	PRDM6	PR/SET domain 6
chr5	123190871	123191585	715	*	3' UTR	18	123089121	123194266	105146	1	ENSG00000061455	ENST00000407847	protein_coding	101750	93166	PRDM6	PR/SET domain 6
chr5	123199517	123200150	634	*	Distal Intergenic	18	123173401	123180319	6919	1	ENSG00000061455	ENST00000427739	processed_transcript	26116	93166	PRDM6	PR/SET domain 6
chr5	123215194	123215857	664	*	Distal Intergenic	18	123236079	123236370	292	1	ENSG00000213655	ENST00000513479	processed_pseudogene	-20222	NA	NA	NA
chr5	123293802	123294368	567	*	Distal Intergenic	18	123236079	123236370	292	1	ENSG00000213655	ENST00000513479	processed_pseudogene	57723	NA	NA	NA
chr5	123357787	123358392	606	*	3' UTR	18	123350060	123423592	73533	2	ENSG00000168944	ENST00000508442	protein_coding	65200	153241	CEP120	centrosomal protein 120
chr5	123359232	123360035	804	*	Intron	18	123350060	123423592	73533	2	ENSG00000168944	ENST00000508442	protein_coding	63557	153241	CEP120	centrosomal protein 120
chr5	123372952	123373536	585	*	Intron	18	123350060	123423592	73533	2	ENSG00000168944	ENST00000508442	protein_coding	50056	153241	CEP120	centrosomal protein 120
chr5	123379974	123380628	655	*	Intron	18	123350060	123423592	73533	2	ENSG00000168944	ENST00000508442	protein_coding	42964	153241	CEP120	centrosomal protein 120
chr5	123407154	123407875	722	*	Intron	18	123350060	123423592	73533	2	ENSG00000168944	ENST00000508442	protein_coding	15717	153241	CEP120	centrosomal protein 120
chr5	123410663	123411338	676	*	Intron	18	123350060	123423592	73533	2	ENSG00000168944	ENST00000508442	protein_coding	12254	153241	CEP120	centrosomal protein 120
chr5	123428063	123429176	1114	*	Distal Intergenic	18	123344886	123423592	78707	2	ENSG00000168944	ENST00000306481	protein_coding	-4471	153241	CEP120	centrosomal protein 120
chr5	123433560	123434007	448	*	Distal Intergenic	18	123344886	123423592	78707	2	ENSG00000168944	ENST00000306481	protein_coding	-9968	153241	CEP120	centrosomal protein 120
chr5	123436432	123437014	583	*	Distal Intergenic	18	123344886	123423592	78707	2	ENSG00000168944	ENST00000306481	protein_coding	-12840	153241	CEP120	centrosomal protein 120
chr5	123438337	123438938	602	*	Distal Intergenic	18	123344886	123423592	78707	2	ENSG00000168944	ENST00000306481	protein_coding	-14745	153241	CEP120	centrosomal protein 120
chr5	123439192	123439675	484	*	Distal Intergenic	18	123344886	123423592	78707	2	ENSG00000168944	ENST00000306481	protein_coding	-15600	153241	CEP120	centrosomal protein 120
chr5	123442701	123443162	462	*	Distal Intergenic	18	123344886	123423592	78707	2	ENSG00000168944	ENST00000306481	protein_coding	-19109	153241	CEP120	centrosomal protein 120
chr5	123460225	123460893	669	*	Distal Intergenic	18	123468781	123469429	649	2	ENSG00000249400	ENST00000504195	processed_pseudogene	8536	NA	NA	NA
chr5	123465625	123466177	553	*	Distal Intergenic	18	123468781	123469429	649	2	ENSG00000249400	ENST00000504195	processed_pseudogene	3252	NA	NA	NA
chr5	123467066	123467894	829	*	Promoter (1-2kb)	18	123468781	123469429	649	2	ENSG00000249400	ENST00000504195	processed_pseudogene	1535	NA	NA	NA
chr5	123470482	123471604	1123	*	Promoter (1-2kb)	18	123468781	123469429	649	2	ENSG00000249400	ENST00000504195	processed_pseudogene	-1053	NA	NA	NA
chr5	123489352	123489940	589	*	Distal Intergenic	18	123508736	123509187	452	2	ENSG00000279772	ENST00000623961	TEC	19247	NA	NA	NA
chr5	123507520	123507955	436	*	Promoter (1-2kb)	18	123508736	123509187	452	2	ENSG00000279772	ENST00000623961	TEC	1232	NA	NA	NA
chr5	123509693	123510301	609	*	Promoter (<=1kb)	18	123508736	123509187	452	2	ENSG00000279772	ENST00000623961	TEC	-506	NA	NA	NA
chr5	123516552	123517329	778	*	Intron	18	123512099	123617040	104942	1	ENSG00000151292	ENST00000345990	protein_coding	4453	1456	CSNK1G3	casein kinase 1 gamma 3
chr5	123518850	123519434	585	*	Intron	18	123512099	123617040	104942	1	ENSG00000151292	ENST00000345990	protein_coding	6751	1456	CSNK1G3	casein kinase 1 gamma 3
chr5	123521500	123522146	647	*	Intron	18	123512099	123617040	104942	1	ENSG00000151292	ENST00000345990	protein_coding	9401	1456	CSNK1G3	casein kinase 1 gamma 3
chr5	123531327	123531715	389	*	Intron	18	123512099	123617040	104942	1	ENSG00000151292	ENST00000345990	protein_coding	19228	1456	CSNK1G3	casein kinase 1 gamma 3
chr5	123537891	123538391	501	*	Intron	18	123512099	123617040	104942	1	ENSG00000151292	ENST00000345990	protein_coding	25792	1456	CSNK1G3	casein kinase 1 gamma 3
chr5	123539544	123540525	982	*	Intron	18	123512099	123617040	104942	1	ENSG00000151292	ENST00000345990	protein_coding	27445	1456	CSNK1G3	casein kinase 1 gamma 3
chr5	123552073	123552505	433	*	Intron	18	123512099	123617040	104942	1	ENSG00000151292	ENST00000345990	protein_coding	39974	1456	CSNK1G3	casein kinase 1 gamma 3
chr5	123560800	123561533	734	*	Intron	18	123512099	123617040	104942	1	ENSG00000151292	ENST00000345990	protein_coding	48701	1456	CSNK1G3	casein kinase 1 gamma 3
chr5	123564725	123565372	648	*	Intron	18	123512099	123617040	104942	1	ENSG00000151292	ENST00000345990	protein_coding	52626	1456	CSNK1G3	casein kinase 1 gamma 3
chr5	123569934	123570747	814	*	Intron	18	123512099	123617040	104942	1	ENSG00000151292	ENST00000345990	protein_coding	57835	1456	CSNK1G3	casein kinase 1 gamma 3
chr5	123571179	123571762	584	*	Intron	18	123512099	123617040	104942	1	ENSG00000151292	ENST00000345990	protein_coding	59080	1456	CSNK1G3	casein kinase 1 gamma 3
chr5	123571834	123572261	428	*	Intron	18	123512099	123617040	104942	1	ENSG00000151292	ENST00000345990	protein_coding	59735	1456	CSNK1G3	casein kinase 1 gamma 3
chr5	123573662	123574327	666	*	Intron	18	123512099	123617040	104942	1	ENSG00000151292	ENST00000345990	protein_coding	61563	1456	CSNK1G3	casein kinase 1 gamma 3
chr5	123578170	123578663	494	*	Intron	18	123512099	123617040	104942	1	ENSG00000151292	ENST00000345990	protein_coding	66071	1456	CSNK1G3	casein kinase 1 gamma 3
chr5	123585104	123585689	586	*	Intron	18	123512099	123617040	104942	1	ENSG00000151292	ENST00000345990	protein_coding	73005	1456	CSNK1G3	casein kinase 1 gamma 3
chr5	123587131	123587826	696	*	Intron	18	123512099	123617040	104942	1	ENSG00000151292	ENST00000345990	protein_coding	75032	1456	CSNK1G3	casein kinase 1 gamma 3
chr5	123598917	123599660	744	*	Intron	18	123512099	123617040	104942	1	ENSG00000151292	ENST00000345990	protein_coding	86818	1456	CSNK1G3	casein kinase 1 gamma 3
chr5	123620478	123621234	757	*	Distal Intergenic	18	123636110	123637403	1294	1	ENSG00000235275	ENST00000510337	processed_pseudogene	-14876	391827	KRT18P16	keratin 18 pseudogene 16
chr5	123622981	123623832	852	*	Distal Intergenic	18	123636110	123637403	1294	1	ENSG00000235275	ENST00000510337	processed_pseudogene	-12278	391827	KRT18P16	keratin 18 pseudogene 16
chr5	123641079	123641713	635	*	Distal Intergenic	18	123636110	123637403	1294	1	ENSG00000235275	ENST00000510337	processed_pseudogene	4969	391827	KRT18P16	keratin 18 pseudogene 16
chr5	123677281	123677792	512	*	Distal Intergenic	18	123636110	123637403	1294	1	ENSG00000235275	ENST00000510337	processed_pseudogene	41171	391827	KRT18P16	keratin 18 pseudogene 16
chr5	123694113	123694655	543	*	Distal Intergenic	18	123636110	123637403	1294	1	ENSG00000235275	ENST00000510337	processed_pseudogene	58003	391827	KRT18P16	keratin 18 pseudogene 16
chr5	123752476	123753016	541	*	Distal Intergenic	18	123636110	123637403	1294	1	ENSG00000235275	ENST00000510337	processed_pseudogene	116366	391827	KRT18P16	keratin 18 pseudogene 16
chr5	123816179	123816626	448	*	Distal Intergenic	18	123636110	123637403	1294	1	ENSG00000235275	ENST00000510337	processed_pseudogene	180069	391827	KRT18P16	keratin 18 pseudogene 16
chr5	123837554	123838034	481	*	Distal Intergenic	18	123636110	123637403	1294	1	ENSG00000235275	ENST00000510337	processed_pseudogene	201444	391827	KRT18P16	keratin 18 pseudogene 16
chr5	123910588	123911043	456	*	Distal Intergenic	18	123636110	123637403	1294	1	ENSG00000235275	ENST00000510337	processed_pseudogene	274478	391827	KRT18P16	keratin 18 pseudogene 16
chr5	123913609	123914044	436	*	Distal Intergenic	18	123636110	123637403	1294	1	ENSG00000235275	ENST00000510337	processed_pseudogene	277499	391827	KRT18P16	keratin 18 pseudogene 16
chr5	123918690	123919254	565	*	Distal Intergenic	18	123636110	123637403	1294	1	ENSG00000235275	ENST00000510337	processed_pseudogene	282580	391827	KRT18P16	keratin 18 pseudogene 16
chr5	123962628	123963194	567	*	Distal Intergenic	18	124220579	124221077	499	2	ENSG00000250862	ENST00000505659	processed_pseudogene	257883	NA	NA	NA
chr5	123968764	123969527	764	*	Distal Intergenic	18	124220579	124221077	499	2	ENSG00000250862	ENST00000505659	processed_pseudogene	251550	NA	NA	NA
chr5	124002244	124003225	982	*	Distal Intergenic	18	124220579	124221077	499	2	ENSG00000250862	ENST00000505659	processed_pseudogene	217852	NA	NA	NA
chr5	124043234	124043731	498	*	Distal Intergenic	18	124220579	124221077	499	2	ENSG00000250862	ENST00000505659	processed_pseudogene	177346	NA	NA	NA
chr5	124056040	124056632	593	*	Distal Intergenic	18	124220579	124221077	499	2	ENSG00000250862	ENST00000505659	processed_pseudogene	164445	NA	NA	NA
chr5	124063568	124064135	568	*	Intron	18	124059794	124395039	335246	2	ENSG00000253807	ENST00000628324	lincRNA	330904	107986448	LOC107986448	uncharacterized LOC107986448
chr5	124086636	124087211	576	*	Intron	18	124059794	124395039	335246	2	ENSG00000253807	ENST00000628324	lincRNA	307828	107986448	LOC107986448	uncharacterized LOC107986448
chr5	124097877	124098272	396	*	Intron	18	124059794	124395039	335246	2	ENSG00000253807	ENST00000628324	lincRNA	296767	107986448	LOC107986448	uncharacterized LOC107986448
chr5	124158412	124158741	330	*	Intron	18	124059794	124395039	335246	2	ENSG00000253807	ENST00000628324	lincRNA	236298	107986448	LOC107986448	uncharacterized LOC107986448
chr5	124167655	124168314	660	*	Intron	18	124059794	124395039	335246	2	ENSG00000253807	ENST00000628324	lincRNA	226725	107986448	LOC107986448	uncharacterized LOC107986448
chr5	124217583	124218134	552	*	Intron	18	124059794	124395039	335246	2	ENSG00000253807	ENST00000628324	lincRNA	176905	107986448	LOC107986448	uncharacterized LOC107986448
chr5	124225647	124226596	950	*	Intron	18	124059794	124395039	335246	2	ENSG00000253807	ENST00000628324	lincRNA	168443	107986448	LOC107986448	uncharacterized LOC107986448
chr5	124229271	124229811	541	*	Intron	18	124059794	124395039	335246	2	ENSG00000253807	ENST00000628324	lincRNA	165228	107986448	LOC107986448	uncharacterized LOC107986448
chr5	124246870	124247583	714	*	Intron	18	124059794	124395039	335246	2	ENSG00000253807	ENST00000628324	lincRNA	147456	107986448	LOC107986448	uncharacterized LOC107986448
chr5	124298658	124299002	345	*	Intron	18	124059794	124395039	335246	2	ENSG00000253807	ENST00000628324	lincRNA	96037	107986448	LOC107986448	uncharacterized LOC107986448
chr5	124307211	124308876	1666	*	Intron	18	124306230	124405079	98850	2	ENSG00000253807	ENST00000519703	lincRNA	96203	107986448	LOC107986448	uncharacterized LOC107986448
chr5	124312349	124312756	408	*	Intron	18	124306230	124405079	98850	2	ENSG00000253807	ENST00000519703	lincRNA	92323	107986448	LOC107986448	uncharacterized LOC107986448
chr5	124326284	124326809	526	*	Intron	18	124306230	124405079	98850	2	ENSG00000253807	ENST00000519703	lincRNA	78270	107986448	LOC107986448	uncharacterized LOC107986448
chr5	124327279	124328010	732	*	Intron	18	124306230	124405079	98850	2	ENSG00000253807	ENST00000519703	lincRNA	77069	107986448	LOC107986448	uncharacterized LOC107986448
chr5	124337456	124338339	884	*	Intron	18	124306230	124405079	98850	2	ENSG00000253807	ENST00000519703	lincRNA	66740	107986448	LOC107986448	uncharacterized LOC107986448
chr5	124339088	124339942	855	*	Intron	18	124306230	124405079	98850	2	ENSG00000253807	ENST00000519703	lincRNA	65137	107986448	LOC107986448	uncharacterized LOC107986448
chr5	124349965	124350454	490	*	Intron	18	124306230	124405079	98850	2	ENSG00000253807	ENST00000519703	lincRNA	54625	107986448	LOC107986448	uncharacterized LOC107986448
chr5	124400427	124400883	457	*	Exon	18	124395603	124400655	5053	1	ENSG00000251421	ENST00000510004	lincRNA	4824	NA	NA	NA
chr5	124403297	124403956	660	*	Promoter (1-2kb)	18	124306230	124405079	98850	2	ENSG00000253807	ENST00000519703	lincRNA	1123	107986448	LOC107986448	uncharacterized LOC107986448
chr5	124404227	124404862	636	*	Promoter (<=1kb)	18	124306230	124405079	98850	2	ENSG00000253807	ENST00000519703	lincRNA	217	107986448	LOC107986448	uncharacterized LOC107986448
chr5	124448386	124449269	884	*	Distal Intergenic	18	124455373	124460098	4726	1	ENSG00000248600	ENST00000502809	lincRNA	-6104	NA	NA	NA
chr5	124466111	124466520	410	*	Distal Intergenic	18	124469591	124469901	311	1	ENSG00000250438	ENST00000510570	lincRNA	-3071	NA	NA	NA
chr5	124477312	124478322	1011	*	Distal Intergenic	18	124469591	124469901	311	1	ENSG00000250438	ENST00000510570	lincRNA	7721	NA	NA	NA
chr5	124480986	124482105	1120	*	Distal Intergenic	18	124469591	124469901	311	1	ENSG00000250438	ENST00000510570	lincRNA	11395	NA	NA	NA
chr5	124483308	124483971	664	*	Distal Intergenic	18	124469591	124469901	311	1	ENSG00000250438	ENST00000510570	lincRNA	13717	NA	NA	NA
chr5	124495092	124495735	644	*	Intron	18	124492775	124536348	43574	2	ENSG00000248296	ENST00000503145	lincRNA	40613	NA	NA	NA
chr5	124496267	124496953	687	*	Intron	18	124492775	124536348	43574	2	ENSG00000248296	ENST00000503145	lincRNA	39395	NA	NA	NA
chr5	124501468	124502119	652	*	Intron	18	124492775	124536348	43574	2	ENSG00000248296	ENST00000503145	lincRNA	34229	NA	NA	NA
chr5	124513287	124513843	557	*	Intron	18	124492775	124536348	43574	2	ENSG00000248296	ENST00000503145	lincRNA	22505	NA	NA	NA
chr5	124530443	124531311	869	*	Intron	18	124492775	124536348	43574	2	ENSG00000248296	ENST00000503145	lincRNA	5037	NA	NA	NA
chr5	124534229	124534927	699	*	Promoter (1-2kb)	18	124492775	124536348	43574	2	ENSG00000248296	ENST00000503145	lincRNA	1421	NA	NA	NA
chr5	124538680	124539308	629	*	Promoter (2-3kb)	18	124492775	124536348	43574	2	ENSG00000248296	ENST00000503145	lincRNA	-2332	NA	NA	NA
chr5	124556265	124557018	754	*	Distal Intergenic	18	124492775	124536348	43574	2	ENSG00000248296	ENST00000503145	lincRNA	-19917	NA	NA	NA
chr5	124557169	124557590	422	*	Distal Intergenic	18	124492775	124536348	43574	2	ENSG00000248296	ENST00000503145	lincRNA	-20821	NA	NA	NA
chr5	124564863	124565532	670	*	Distal Intergenic	18	124492775	124536348	43574	2	ENSG00000248296	ENST00000503145	lincRNA	-28515	NA	NA	NA
chr5	124573546	124574224	679	*	Distal Intergenic	18	124492775	124536348	43574	2	ENSG00000248296	ENST00000503145	lincRNA	-37198	NA	NA	NA
chr5	124579294	124579850	557	*	Distal Intergenic	18	124492775	124536348	43574	2	ENSG00000248296	ENST00000503145	lincRNA	-42946	NA	NA	NA
chr5	124581657	124582389	733	*	Distal Intergenic	18	124492775	124536348	43574	2	ENSG00000248296	ENST00000503145	lincRNA	-45309	NA	NA	NA
chr5	124595241	124596172	932	*	Distal Intergenic	18	124636913	124644337	7425	2	ENSG00000168916	ENST00000513985	processed_transcript	48165	57507	ZNF608	zinc finger protein 608
chr5	124597223	124597964	742	*	Distal Intergenic	18	124636913	124644337	7425	2	ENSG00000168916	ENST00000513985	processed_transcript	46373	57507	ZNF608	zinc finger protein 608
chr5	124599208	124599761	554	*	Distal Intergenic	18	124636913	124644337	7425	2	ENSG00000168916	ENST00000513985	processed_transcript	44576	57507	ZNF608	zinc finger protein 608
chr5	124614203	124614662	460	*	Distal Intergenic	18	124636913	124644337	7425	2	ENSG00000168916	ENST00000513985	processed_transcript	29675	57507	ZNF608	zinc finger protein 608
chr5	124618747	124619269	523	*	Distal Intergenic	18	124636913	124644337	7425	2	ENSG00000168916	ENST00000513985	processed_transcript	25068	57507	ZNF608	zinc finger protein 608
chr5	124629437	124630170	734	*	Distal Intergenic	18	124636913	124644337	7425	2	ENSG00000168916	ENST00000513985	processed_transcript	14167	57507	ZNF608	zinc finger protein 608
chr5	124654522	124655322	801	*	Intron	18	124648237	124748807	100571	2	ENSG00000168916	ENST00000509799	protein_coding	93485	57507	ZNF608	zinc finger protein 608
chr5	124666485	124666887	403	*	Intron	18	124648237	124748807	100571	2	ENSG00000168916	ENST00000509799	protein_coding	81920	57507	ZNF608	zinc finger protein 608
chr5	124668280	124668763	484	*	Intron	18	124648237	124748807	100571	2	ENSG00000168916	ENST00000509799	protein_coding	80044	57507	ZNF608	zinc finger protein 608
chr5	124701120	124701519	400	*	Promoter (<=1kb)	18	124666271	124701269	34999	2	ENSG00000168916	ENST00000511308	processed_transcript	0	57507	ZNF608	zinc finger protein 608
chr5	124709418	124710228	811	*	Exon	18	124648237	124748807	100571	2	ENSG00000168916	ENST00000509799	protein_coding	38579	57507	ZNF608	zinc finger protein 608
chr5	124718442	124719389	948	*	Intron	18	124648237	124748807	100571	2	ENSG00000168916	ENST00000509799	protein_coding	29418	57507	ZNF608	zinc finger protein 608
chr5	124726765	124727157	393	*	Intron	18	124648237	124748807	100571	2	ENSG00000168916	ENST00000509799	protein_coding	21650	57507	ZNF608	zinc finger protein 608
chr5	124730084	124730941	858	*	Intron	18	124648237	124748807	100571	2	ENSG00000168916	ENST00000509799	protein_coding	17866	57507	ZNF608	zinc finger protein 608
chr5	124735927	124736389	463	*	Intron	18	124648237	124748807	100571	2	ENSG00000168916	ENST00000509799	protein_coding	12418	57507	ZNF608	zinc finger protein 608
chr5	124737186	124738444	1259	*	Intron	18	124648237	124748807	100571	2	ENSG00000168916	ENST00000509799	protein_coding	10363	57507	ZNF608	zinc finger protein 608
chr5	124742294	124742874	581	*	Intron	18	124648237	124748807	100571	2	ENSG00000168916	ENST00000509799	protein_coding	5933	57507	ZNF608	zinc finger protein 608
chr5	124743513	124744334	822	*	Exon	18	124648237	124748807	100571	2	ENSG00000168916	ENST00000509799	protein_coding	4473	57507	ZNF608	zinc finger protein 608
chr5	124746028	124746487	460	*	Promoter (<=1kb)	18	124744656	124746074	1419	2	ENSG00000168916	ENST00000512940	processed_transcript	0	57507	ZNF608	zinc finger protein 608
chr5	124747949	124748396	448	*	Promoter (<=1kb)	18	124648237	124748807	100571	2	ENSG00000168916	ENST00000509799	protein_coding	411	57507	ZNF608	zinc finger protein 608
chr5	124755585	124756078	494	*	Distal Intergenic	18	124648237	124748807	100571	2	ENSG00000168916	ENST00000509799	protein_coding	-6778	57507	ZNF608	zinc finger protein 608
chr5	124760119	124760886	768	*	Distal Intergenic	18	124648237	124748807	100571	2	ENSG00000168916	ENST00000509799	protein_coding	-11312	57507	ZNF608	zinc finger protein 608
chr5	124761782	124762482	701	*	Distal Intergenic	18	124648237	124748807	100571	2	ENSG00000168916	ENST00000509799	protein_coding	-12975	57507	ZNF608	zinc finger protein 608
chr5	124771873	124772396	524	*	Distal Intergenic	18	124648237	124748807	100571	2	ENSG00000168916	ENST00000509799	protein_coding	-23066	57507	ZNF608	zinc finger protein 608
chr5	124779268	124779802	535	*	Distal Intergenic	18	124808828	124809233	406	2	ENSG00000242814	ENST00000464124	processed_pseudogene	29431	NA	NA	NA
chr5	124780213	124780782	570	*	Distal Intergenic	18	124808828	124809233	406	2	ENSG00000242814	ENST00000464124	processed_pseudogene	28451	NA	NA	NA
chr5	124783113	124783555	443	*	Distal Intergenic	18	124808828	124809233	406	2	ENSG00000242814	ENST00000464124	processed_pseudogene	25678	NA	NA	NA
chr5	124783929	124784661	733	*	Distal Intergenic	18	124808828	124809233	406	2	ENSG00000242814	ENST00000464124	processed_pseudogene	24572	NA	NA	NA
chr5	124784853	124785400	548	*	Distal Intergenic	18	124808828	124809233	406	2	ENSG00000242814	ENST00000464124	processed_pseudogene	23833	NA	NA	NA
chr5	124796458	124797020	563	*	Distal Intergenic	18	124808828	124809233	406	2	ENSG00000242814	ENST00000464124	processed_pseudogene	12213	NA	NA	NA
chr5	124802823	124803590	768	*	Distal Intergenic	18	124808828	124809233	406	2	ENSG00000242814	ENST00000464124	processed_pseudogene	5643	NA	NA	NA
chr5	124809388	124810014	627	*	Promoter (<=1kb)	18	124808828	124809233	406	2	ENSG00000242814	ENST00000464124	processed_pseudogene	-155	NA	NA	NA
chr5	124810534	124811177	644	*	Promoter (1-2kb)	18	124808828	124809233	406	2	ENSG00000242814	ENST00000464124	processed_pseudogene	-1301	NA	NA	NA
chr5	124816351	124817017	667	*	Distal Intergenic	18	124808828	124809233	406	2	ENSG00000242814	ENST00000464124	processed_pseudogene	-7118	NA	NA	NA
chr5	124829397	124829830	434	*	Promoter (<=1kb)	18	124829472	124830290	819	1	ENSG00000248443	ENST00000511091	lincRNA	0	NA	NA	NA
chr5	124830069	124831632	1564	*	Promoter (<=1kb)	18	124829472	124830290	819	1	ENSG00000248443	ENST00000511091	lincRNA	597	NA	NA	NA
chr5	124831821	124832551	731	*	Promoter (2-3kb)	18	124829472	124830290	819	1	ENSG00000248443	ENST00000511091	lincRNA	2349	NA	NA	NA
chr5	124833775	124834546	772	*	Distal Intergenic	18	124829472	124830290	819	1	ENSG00000248443	ENST00000511091	lincRNA	4303	NA	NA	NA
chr5	124841902	124842911	1010	*	Distal Intergenic	18	124829472	124830290	819	1	ENSG00000248443	ENST00000511091	lincRNA	12430	NA	NA	NA
chr5	124843046	124843733	688	*	Distal Intergenic	18	124829472	124830290	819	1	ENSG00000248443	ENST00000511091	lincRNA	13574	NA	NA	NA
chr5	124844986	124845437	452	*	Distal Intergenic	18	124829472	124830290	819	1	ENSG00000248443	ENST00000511091	lincRNA	15514	NA	NA	NA
chr5	124849077	124849532	456	*	Distal Intergenic	18	124829472	124830290	819	1	ENSG00000248443	ENST00000511091	lincRNA	19605	NA	NA	NA
chr5	124850962	124851509	548	*	Distal Intergenic	18	124868972	124869914	943	2	ENSG00000249261	ENST00000510242	lincRNA	18405	NA	NA	NA
chr5	124854437	124855373	937	*	Distal Intergenic	18	124868972	124869914	943	2	ENSG00000249261	ENST00000510242	lincRNA	14541	NA	NA	NA
chr5	124859977	124860835	859	*	Distal Intergenic	18	124868972	124869914	943	2	ENSG00000249261	ENST00000510242	lincRNA	9079	NA	NA	NA
chr5	124861670	124862241	572	*	Distal Intergenic	18	124868972	124869914	943	2	ENSG00000249261	ENST00000510242	lincRNA	7673	NA	NA	NA
chr5	124865993	124866504	512	*	Distal Intergenic	18	124868972	124869914	943	2	ENSG00000249261	ENST00000510242	lincRNA	3410	NA	NA	NA
chr5	124871886	124872354	469	*	Promoter (1-2kb)	18	124868972	124869914	943	2	ENSG00000249261	ENST00000510242	lincRNA	-1972	NA	NA	NA
chr5	124873541	124873958	418	*	Distal Intergenic	18	124868972	124869914	943	2	ENSG00000249261	ENST00000510242	lincRNA	-3627	NA	NA	NA
chr5	124877230	124878887	1658	*	Distal Intergenic	18	124868972	124869914	943	2	ENSG00000249261	ENST00000510242	lincRNA	-7316	NA	NA	NA
chr5	124878991	124880123	1133	*	Distal Intergenic	18	124868972	124869914	943	2	ENSG00000249261	ENST00000510242	lincRNA	-9077	NA	NA	NA
chr5	124880826	124881577	752	*	Distal Intergenic	18	124868972	124869914	943	2	ENSG00000249261	ENST00000510242	lincRNA	-10912	NA	NA	NA
chr5	124883465	124883843	379	*	Distal Intergenic	18	124868972	124869914	943	2	ENSG00000249261	ENST00000510242	lincRNA	-13551	NA	NA	NA
chr5	124893762	124894548	787	*	Distal Intergenic	18	124868972	124869914	943	2	ENSG00000249261	ENST00000510242	lincRNA	-23848	NA	NA	NA
chr5	124899559	124900343	785	*	Distal Intergenic	18	124919947	124921598	1652	1	ENSG00000249423	ENST00000509456	lincRNA	-19604	NA	NA	NA
chr5	124912630	124913355	726	*	Distal Intergenic	18	124919947	124921598	1652	1	ENSG00000249423	ENST00000509456	lincRNA	-6592	NA	NA	NA
chr5	124913554	124914649	1096	*	Distal Intergenic	18	124919947	124921598	1652	1	ENSG00000249423	ENST00000509456	lincRNA	-5298	NA	NA	NA
chr5	124920446	124921213	768	*	Promoter (<=1kb)	18	124919947	124921598	1652	1	ENSG00000249423	ENST00000509456	lincRNA	499	NA	NA	NA
chr5	124932365	124933010	646	*	Distal Intergenic	18	124919947	124921598	1652	1	ENSG00000249423	ENST00000509456	lincRNA	12418	NA	NA	NA
chr5	124939136	124939836	701	*	Distal Intergenic	18	124919947	124921598	1652	1	ENSG00000249423	ENST00000509456	lincRNA	19189	NA	NA	NA
chr5	124952580	124953474	895	*	Distal Intergenic	18	124919947	124921598	1652	1	ENSG00000249423	ENST00000509456	lincRNA	32633	NA	NA	NA
chr5	124954072	124954852	781	*	Distal Intergenic	18	124919947	124921598	1652	1	ENSG00000249423	ENST00000509456	lincRNA	34125	NA	NA	NA
chr5	124961579	124961975	397	*	Distal Intergenic	18	124919947	124921598	1652	1	ENSG00000249423	ENST00000509456	lincRNA	41632	NA	NA	NA
chr5	124962365	124963147	783	*	Distal Intergenic	18	124919947	124921598	1652	1	ENSG00000249423	ENST00000509456	lincRNA	42418	NA	NA	NA
chr5	124967383	124968082	700	*	Distal Intergenic	18	124919947	124921598	1652	1	ENSG00000249423	ENST00000509456	lincRNA	47436	NA	NA	NA
chr5	124982130	124983422	1293	*	Distal Intergenic	18	125036831	125042239	5409	1	ENSG00000250411	ENST00000513915	lincRNA	-53409	NA	NA	NA
chr5	124987155	124987899	745	*	Distal Intergenic	18	125036831	125042239	5409	1	ENSG00000250411	ENST00000513915	lincRNA	-48932	NA	NA	NA
chr5	125005835	125006285	451	*	Distal Intergenic	18	125036831	125042239	5409	1	ENSG00000250411	ENST00000513915	lincRNA	-30546	NA	NA	NA
chr5	125008479	125009304	826	*	Distal Intergenic	18	125036831	125042239	5409	1	ENSG00000250411	ENST00000513915	lincRNA	-27527	NA	NA	NA
chr5	125009547	125010034	488	*	Distal Intergenic	18	125036831	125042239	5409	1	ENSG00000250411	ENST00000513915	lincRNA	-26797	NA	NA	NA
chr5	125015222	125015815	594	*	Distal Intergenic	18	125036831	125042239	5409	1	ENSG00000250411	ENST00000513915	lincRNA	-21016	NA	NA	NA
chr5	125027546	125028019	474	*	Distal Intergenic	18	125036831	125042239	5409	1	ENSG00000250411	ENST00000513915	lincRNA	-8812	NA	NA	NA
chr5	125037204	125037811	608	*	Promoter (<=1kb)	18	125036831	125042239	5409	1	ENSG00000250411	ENST00000513915	lincRNA	373	NA	NA	NA
chr5	125043653	125044245	593	*	Distal Intergenic	18	125036831	125042239	5409	1	ENSG00000250411	ENST00000513915	lincRNA	6822	NA	NA	NA
chr5	125083482	125084239	758	*	Distal Intergenic	18	125074665	125074980	316	1	ENSG00000250194	ENST00000508858	processed_pseudogene	8817	NA	NA	NA
chr5	125088340	125088961	622	*	Distal Intergenic	18	125074665	125074980	316	1	ENSG00000250194	ENST00000508858	processed_pseudogene	13675	NA	NA	NA
chr5	125094218	125094917	700	*	Distal Intergenic	18	125108204	125149929	41726	1	ENSG00000249365	ENST00000512965	lincRNA	-13287	NA	NA	NA
chr5	125096503	125097325	823	*	Distal Intergenic	18	125108204	125149929	41726	1	ENSG00000249365	ENST00000512965	lincRNA	-10879	NA	NA	NA
chr5	125097992	125098801	810	*	Distal Intergenic	18	125108204	125149929	41726	1	ENSG00000249365	ENST00000512965	lincRNA	-9403	NA	NA	NA
chr5	125102262	125102763	502	*	Distal Intergenic	18	125108204	125149929	41726	1	ENSG00000249365	ENST00000512965	lincRNA	-5441	NA	NA	NA
chr5	125118491	125118823	333	*	Intron	18	125108204	125149929	41726	1	ENSG00000249365	ENST00000512965	lincRNA	10287	NA	NA	NA
chr5	125126686	125127270	585	*	Intron	18	125108204	125149929	41726	1	ENSG00000249365	ENST00000512965	lincRNA	18482	NA	NA	NA
chr5	125129381	125129915	535	*	Intron	18	125108204	125149929	41726	1	ENSG00000249365	ENST00000512965	lincRNA	21177	NA	NA	NA
chr5	125144060	125144569	510	*	Intron	18	125108204	125149929	41726	1	ENSG00000249365	ENST00000512965	lincRNA	35856	NA	NA	NA
chr5	125150233	125151234	1002	*	Distal Intergenic	18	125108204	125149929	41726	1	ENSG00000249365	ENST00000512965	lincRNA	42029	NA	NA	NA
chr5	125170117	125170560	444	*	Distal Intergenic	18	125108204	125149929	41726	1	ENSG00000249365	ENST00000512965	lincRNA	61913	NA	NA	NA
chr5	125189580	125190744	1165	*	Distal Intergenic	18	125265528	125265651	124	1	ENSG00000250721	ENST00000505315	processed_pseudogene	-74784	NA	NA	NA
chr5	125196169	125196802	634	*	Distal Intergenic	18	125265528	125265651	124	1	ENSG00000250721	ENST00000505315	processed_pseudogene	-68726	NA	NA	NA
chr5	125201597	125202233	637	*	Distal Intergenic	18	125265528	125265651	124	1	ENSG00000250721	ENST00000505315	processed_pseudogene	-63295	NA	NA	NA
chr5	125220982	125221863	882	*	Distal Intergenic	18	125265528	125265651	124	1	ENSG00000250721	ENST00000505315	processed_pseudogene	-43665	NA	NA	NA
chr5	125249943	125250457	515	*	Distal Intergenic	18	125265528	125265651	124	1	ENSG00000250721	ENST00000505315	processed_pseudogene	-15071	NA	NA	NA
chr5	125257236	125257714	479	*	Distal Intergenic	18	125265528	125265651	124	1	ENSG00000250721	ENST00000505315	processed_pseudogene	-7814	NA	NA	NA
chr5	125265993	125266541	549	*	Promoter (<=1kb)	18	125265528	125265651	124	1	ENSG00000250721	ENST00000505315	processed_pseudogene	465	NA	NA	NA
chr5	125301896	125302570	675	*	Distal Intergenic	18	125325350	125367734	42385	1	ENSG00000281608	ENST00000625219	lincRNA	-22780	NA	NA	NA
chr5	125310809	125311707	899	*	Distal Intergenic	18	125325350	125367734	42385	1	ENSG00000281608	ENST00000625219	lincRNA	-13643	NA	NA	NA
chr5	125334982	125335745	764	*	Intron	18	125325350	125367734	42385	1	ENSG00000281608	ENST00000625219	lincRNA	9632	NA	NA	NA
chr5	125336926	125337499	574	*	Intron	18	125325350	125367734	42385	1	ENSG00000281608	ENST00000625219	lincRNA	11576	NA	NA	NA
chr5	125340623	125340990	368	*	Intron	18	125325350	125367734	42385	1	ENSG00000281608	ENST00000625219	lincRNA	15273	NA	NA	NA
chr5	125383710	125384224	515	*	Distal Intergenic	18	125376828	125377439	612	2	ENSG00000250402	ENST00000511631	lincRNA	-6271	NA	NA	NA
chr5	125391118	125391750	633	*	Distal Intergenic	18	125376828	125377439	612	2	ENSG00000250402	ENST00000511631	lincRNA	-13679	NA	NA	NA
chr5	125403535	125404371	837	*	Distal Intergenic	18	125376828	125377439	612	2	ENSG00000250402	ENST00000511631	lincRNA	-26096	NA	NA	NA
chr5	125406328	125407047	720	*	Distal Intergenic	18	125376828	125377439	612	2	ENSG00000250402	ENST00000511631	lincRNA	-28889	NA	NA	NA
chr5	125417949	125418426	478	*	Distal Intergenic	18	125376828	125377439	612	2	ENSG00000250402	ENST00000511631	lincRNA	-40510	NA	NA	NA
chr5	125427017	125427794	778	*	Distal Intergenic	18	125376828	125377439	612	2	ENSG00000250402	ENST00000511631	lincRNA	-49578	NA	NA	NA
chr5	125446755	125447379	625	*	Distal Intergenic	18	125493261	125602227	108967	1	ENSG00000260192	ENST00000564199	lincRNA	-45882	101927460	LINC02240	long intergenic non-protein coding RNA 2240
chr5	125461910	125462411	502	*	Distal Intergenic	18	125493261	125602227	108967	1	ENSG00000260192	ENST00000564199	lincRNA	-30850	101927460	LINC02240	long intergenic non-protein coding RNA 2240
chr5	125465540	125466135	596	*	Distal Intergenic	18	125493261	125602227	108967	1	ENSG00000260192	ENST00000564199	lincRNA	-27126	101927460	LINC02240	long intergenic non-protein coding RNA 2240
chr5	125517159	125517607	449	*	Intron	18	125493261	125602227	108967	1	ENSG00000260192	ENST00000564199	lincRNA	23898	101927460	LINC02240	long intergenic non-protein coding RNA 2240
chr5	125525711	125526250	540	*	Intron	18	125493261	125602227	108967	1	ENSG00000260192	ENST00000564199	lincRNA	32450	101927460	LINC02240	long intergenic non-protein coding RNA 2240
chr5	125530752	125531228	477	*	Intron	18	125493261	125602227	108967	1	ENSG00000260192	ENST00000564199	lincRNA	37491	101927460	LINC02240	long intergenic non-protein coding RNA 2240
chr5	125583545	125584098	554	*	Intron	18	125493261	125602227	108967	1	ENSG00000260192	ENST00000564199	lincRNA	90284	101927460	LINC02240	long intergenic non-protein coding RNA 2240
chr5	125696030	125696790	761	*	Distal Intergenic	18	125862746	125863193	448	2	ENSG00000249950	ENST00000511727	processed_pseudogene	166403	NA	NA	NA
chr5	125697348	125697907	560	*	Distal Intergenic	18	125862746	125863193	448	2	ENSG00000249950	ENST00000511727	processed_pseudogene	165286	NA	NA	NA
chr5	125741697	125742359	663	*	Distal Intergenic	18	125862746	125863193	448	2	ENSG00000249950	ENST00000511727	processed_pseudogene	120834	NA	NA	NA
chr5	125763121	125763656	536	*	Distal Intergenic	18	125862746	125863193	448	2	ENSG00000249950	ENST00000511727	processed_pseudogene	99537	NA	NA	NA
chr5	125766955	125767607	653	*	Distal Intergenic	18	125862746	125863193	448	2	ENSG00000249950	ENST00000511727	processed_pseudogene	95586	NA	NA	NA
chr5	125825401	125825945	545	*	Distal Intergenic	18	125862746	125863193	448	2	ENSG00000249950	ENST00000511727	processed_pseudogene	37248	NA	NA	NA
chr5	125846073	125846834	762	*	Distal Intergenic	18	125862746	125863193	448	2	ENSG00000249950	ENST00000511727	processed_pseudogene	16359	NA	NA	NA
chr5	125854042	125854941	900	*	Distal Intergenic	18	125862746	125863193	448	2	ENSG00000249950	ENST00000511727	processed_pseudogene	8252	NA	NA	NA
chr5	125872981	125873789	809	*	Distal Intergenic	18	125862746	125863193	448	2	ENSG00000249950	ENST00000511727	processed_pseudogene	-9788	NA	NA	NA
chr5	125875152	125875791	640	*	Distal Intergenic	18	125886285	125886753	469	2	ENSG00000249904	ENST00000505809	processed_pseudogene	10962	NA	NA	NA
chr5	125881023	125881688	666	*	Distal Intergenic	18	125886285	125886753	469	2	ENSG00000249904	ENST00000505809	processed_pseudogene	5065	NA	NA	NA
chr5	125889972	125890367	396	*	Distal Intergenic	18	125886285	125886753	469	2	ENSG00000249904	ENST00000505809	processed_pseudogene	-3219	NA	NA	NA
chr5	125970728	125971645	918	*	Promoter (2-3kb)	18	125966777	125968085	1309	2	ENSG00000241888	ENST00000470913	processed_pseudogene	-2643	NA	NA	NA
chr5	126023570	126024062	493	*	Distal Intergenic	18	125966777	125968085	1309	2	ENSG00000241888	ENST00000470913	processed_pseudogene	-55485	NA	NA	NA
chr5	126032967	126033719	753	*	Distal Intergenic	18	125966777	125968085	1309	2	ENSG00000241888	ENST00000470913	processed_pseudogene	-64882	NA	NA	NA
chr5	126063009	126063518	510	*	Distal Intergenic	18	125966777	125968085	1309	2	ENSG00000241888	ENST00000470913	processed_pseudogene	-94924	NA	NA	NA
chr5	126064085	126064800	716	*	Distal Intergenic	18	125966777	125968085	1309	2	ENSG00000241888	ENST00000470913	processed_pseudogene	-96000	NA	NA	NA
chr5	126103810	126104640	831	*	Intron	18	126076800	126279801	203002	2	ENSG00000248752	ENST00000450613	lincRNA	175161	NA	NA	NA
chr5	126105478	126106125	648	*	Intron	18	126076800	126279801	203002	2	ENSG00000248752	ENST00000450613	lincRNA	173676	NA	NA	NA
chr5	126121039	126121608	570	*	Intron	18	126076800	126279801	203002	2	ENSG00000248752	ENST00000450613	lincRNA	158193	NA	NA	NA
chr5	126128927	126129694	768	*	Intron	18	126076800	126279801	203002	2	ENSG00000248752	ENST00000450613	lincRNA	150107	NA	NA	NA
chr5	126190916	126191499	584	*	Exon	18	126179577	126193850	14274	1	ENSG00000248107	ENST00000507428	lincRNA	11339	102546228	LINC02039	long intergenic non-protein coding RNA 2039
chr5	126193267	126193940	674	*	Exon	18	126179577	126193850	14274	1	ENSG00000248107	ENST00000507428	lincRNA	13690	102546228	LINC02039	long intergenic non-protein coding RNA 2039
chr5	126195266	126195840	575	*	Intron	18	126076800	126279801	203002	2	ENSG00000248752	ENST00000450613	lincRNA	83961	NA	NA	NA
chr5	126210652	126211430	779	*	Intron	18	126076800	126279801	203002	2	ENSG00000248752	ENST00000450613	lincRNA	68371	NA	NA	NA
chr5	126246949	126247808	860	*	Intron	18	126076800	126279801	203002	2	ENSG00000248752	ENST00000450613	lincRNA	31993	NA	NA	NA
chr5	126253838	126254546	709	*	Intron	18	126076800	126279801	203002	2	ENSG00000248752	ENST00000450613	lincRNA	25255	NA	NA	NA
chr5	126291998	126292821	824	*	Distal Intergenic	18	126076800	126279801	203002	2	ENSG00000248752	ENST00000450613	lincRNA	-12197	NA	NA	NA
chr5	126305855	126306532	678	*	Distal Intergenic	18	126076800	126279801	203002	2	ENSG00000248752	ENST00000450613	lincRNA	-26054	NA	NA	NA
chr5	126333634	126334135	502	*	Distal Intergenic	18	126360132	126493608	133477	1	ENSG00000155324	ENST00000513040	protein_coding	-25997	65983	GRAMD2B	GRAM domain containing 2B
chr5	126349152	126349614	463	*	Distal Intergenic	18	126360132	126493608	133477	1	ENSG00000155324	ENST00000513040	protein_coding	-10518	65983	GRAMD2B	GRAM domain containing 2B
chr5	126354458	126355340	883	*	Distal Intergenic	18	126360132	126493608	133477	1	ENSG00000155324	ENST00000513040	protein_coding	-4792	65983	GRAMD2B	GRAM domain containing 2B
chr5	126370044	126370727	684	*	Intron	18	126360132	126493608	133477	1	ENSG00000155324	ENST00000513040	protein_coding	9912	65983	GRAMD2B	GRAM domain containing 2B
chr5	126374478	126375027	550	*	Intron	18	126360132	126493608	133477	1	ENSG00000155324	ENST00000513040	protein_coding	14346	65983	GRAMD2B	GRAM domain containing 2B
chr5	126377624	126378341	718	*	Intron	18	126360132	126493608	133477	1	ENSG00000155324	ENST00000513040	protein_coding	17492	65983	GRAMD2B	GRAM domain containing 2B
chr5	126381793	126382692	900	*	Intron	18	126360132	126493608	133477	1	ENSG00000155324	ENST00000513040	protein_coding	21661	65983	GRAMD2B	GRAM domain containing 2B
chr5	126389828	126390361	534	*	Intron	18	126360132	126493608	133477	1	ENSG00000155324	ENST00000513040	protein_coding	29696	65983	GRAMD2B	GRAM domain containing 2B
chr5	126422903	126423354	452	*	Promoter (<=1kb)	18	126423146	126494371	71226	1	ENSG00000155324	ENST00000285689	protein_coding	0	65983	GRAMD2B	GRAM domain containing 2B
chr5	126435093	126435641	549	*	Intron	18	126360132	126493608	133477	1	ENSG00000155324	ENST00000513040	protein_coding	74961	65983	GRAMD2B	GRAM domain containing 2B
chr5	126436028	126436681	654	*	Intron	18	126360132	126493608	133477	1	ENSG00000155324	ENST00000513040	protein_coding	75896	65983	GRAMD2B	GRAM domain containing 2B
chr5	126438325	126438969	645	*	Intron	18	126360132	126493608	133477	1	ENSG00000155324	ENST00000513040	protein_coding	78193	65983	GRAMD2B	GRAM domain containing 2B
chr5	126443173	126443793	621	*	Intron	18	126360132	126493608	133477	1	ENSG00000155324	ENST00000513040	protein_coding	83041	65983	GRAMD2B	GRAM domain containing 2B
chr5	126443874	126444940	1067	*	Intron	18	126360132	126493608	133477	1	ENSG00000155324	ENST00000513040	protein_coding	83742	65983	GRAMD2B	GRAM domain containing 2B
chr5	126450905	126451588	684	*	Intron	18	126360132	126493608	133477	1	ENSG00000155324	ENST00000513040	protein_coding	90773	65983	GRAMD2B	GRAM domain containing 2B
chr5	126460578	126461411	834	*	Intron	18	126360132	126493608	133477	1	ENSG00000155324	ENST00000513040	protein_coding	100446	65983	GRAMD2B	GRAM domain containing 2B
chr5	126469097	126469891	795	*	5' UTR	18	126360132	126493608	133477	1	ENSG00000155324	ENST00000513040	protein_coding	108965	65983	GRAMD2B	GRAM domain containing 2B
chr5	126477511	126478127	617	*	3' UTR	18	126360132	126493608	133477	1	ENSG00000155324	ENST00000513040	protein_coding	117379	65983	GRAMD2B	GRAM domain containing 2B
chr5	126486408	126487043	636	*	3' UTR	18	126360132	126493608	133477	1	ENSG00000155324	ENST00000513040	protein_coding	126276	65983	GRAMD2B	GRAM domain containing 2B
chr5	126490753	126491531	779	*	Intron	18	126360132	126493608	133477	1	ENSG00000155324	ENST00000513040	protein_coding	130621	65983	GRAMD2B	GRAM domain containing 2B
chr5	126496955	126497573	619	*	Promoter (<=1kb)	18	126496279	126498604	2326	1	ENSG00000279118	ENST00000624769	TEC	676	NA	NA	NA
chr5	126524364	126524869	506	*	Distal Intergenic	18	126544753	126550164	5412	2	ENSG00000164904	ENST00000485852	retained_intron	25295	501	ALDH7A1	aldehyde dehydrogenase 7 family member A1
chr5	126527855	126528563	709	*	Distal Intergenic	18	126544753	126550164	5412	2	ENSG00000164904	ENST00000485852	retained_intron	21601	501	ALDH7A1	aldehyde dehydrogenase 7 family member A1
chr5	126559158	126559770	613	*	3' UTR	18	126541841	126595418	53578	2	ENSG00000164904	ENST00000409134	protein_coding	35648	501	ALDH7A1	aldehyde dehydrogenase 7 family member A1
chr5	126575326	126575867	542	*	3' UTR	18	126541841	126595418	53578	2	ENSG00000164904	ENST00000409134	protein_coding	19551	501	ALDH7A1	aldehyde dehydrogenase 7 family member A1
chr5	126607725	126608808	1084	*	Promoter (<=1kb)	18	126608357	126625209	16853	1	ENSG00000164902	ENST00000511371	retained_intron	0	51808	PHAX	phosphorylated adaptor for RNA export
chr5	126616202	126616670	469	*	Intron	18	126600268	126627252	26985	1	ENSG00000164902	ENST00000297540	protein_coding	15934	51808	PHAX	phosphorylated adaptor for RNA export
chr5	126640823	126641455	633	*	Distal Intergenic	18	126632534	126636242	3709	1	ENSG00000196900	ENST00000506701	retained_intron	8289	389320	SPMIP10	sperm microtubule inner protein 10
chr5	126684589	126686342	1754	*	Distal Intergenic	18	126663337	126663568	232	2	ENSG00000213630	ENST00000505182	processed_pseudogene	-21021	NA	NA	NA
chr5	126695513	126696165	653	*	Distal Intergenic	18	126663337	126663568	232	2	ENSG00000213630	ENST00000505182	processed_pseudogene	-31945	NA	NA	NA
chr5	126702659	126703359	701	*	Distal Intergenic	18	126737438	126737995	558	2	ENSG00000249768	ENST00000508631	processed_pseudogene	34636	NA	NA	NA
chr5	126703664	126704474	811	*	Distal Intergenic	18	126737438	126737995	558	2	ENSG00000249768	ENST00000508631	processed_pseudogene	33521	NA	NA	NA
chr5	126705418	126706164	747	*	Distal Intergenic	18	126737438	126737995	558	2	ENSG00000249768	ENST00000508631	processed_pseudogene	31831	NA	NA	NA
chr5	126717572	126718110	539	*	Distal Intergenic	18	126737438	126737995	558	2	ENSG00000249768	ENST00000508631	processed_pseudogene	19885	NA	NA	NA
chr5	126718359	126719114	756	*	Distal Intergenic	18	126737438	126737995	558	2	ENSG00000249768	ENST00000508631	processed_pseudogene	18881	NA	NA	NA
chr5	126732673	126733413	741	*	Distal Intergenic	18	126737438	126737995	558	2	ENSG00000249768	ENST00000508631	processed_pseudogene	4582	NA	NA	NA
chr5	126748190	126748656	467	*	Distal Intergenic	18	126755316	126755417	102	2	ENSG00000252185	ENST00000516376	snRNA	6761	106481417	RNU6-752P	RNA	U6 small nuclear 752	pseudogene
chr5	126757746	126758552	807	*	Intron	18	126751963	126776486	24524	2	ENSG00000251072	ENST00000509185	lincRNA	17934	102723557	LMNB1-DT	LMNB1 divergent transcript
chr5	126762968	126763597	630	*	Intron	18	126751963	126776486	24524	2	ENSG00000251072	ENST00000509185	lincRNA	12889	102723557	LMNB1-DT	LMNB1 divergent transcript
chr5	126785656	126786092	437	*	Intron	18	126776623	126837014	60392	1	ENSG00000113368	ENST00000460265	nonsense_mediated_decay	9033	4001	LMNB1	lamin B1
chr5	126811242	126811918	677	*	Promoter (<=1kb)	18	126811713	126821081	9369	1	ENSG00000113368	ENST00000494185	retained_intron	0	4001	LMNB1	lamin B1
chr5	126814287	126814785	499	*	Intron	18	126776623	126837014	60392	1	ENSG00000113368	ENST00000460265	nonsense_mediated_decay	37664	4001	LMNB1	lamin B1
chr5	126829960	126831041	1082	*	Intron	18	126776623	126837014	60392	1	ENSG00000113368	ENST00000460265	nonsense_mediated_decay	53337	4001	LMNB1	lamin B1
chr5	126858292	126858789	498	*	Distal Intergenic	18	126870191	126878397	8207	2	ENSG00000173926	ENST00000506088	retained_intron	19608	115123	MARCHF3	membrane associated ring-CH-type finger 3
chr5	126861532	126862238	707	*	Distal Intergenic	18	126870191	126878397	8207	2	ENSG00000173926	ENST00000506088	retained_intron	16159	115123	MARCHF3	membrane associated ring-CH-type finger 3
chr5	126868825	126869636	812	*	3' UTR	18	126867714	127030808	163095	2	ENSG00000173926	ENST00000308660	protein_coding	161172	115123	MARCHF3	membrane associated ring-CH-type finger 3
chr5	126880923	126881667	745	*	Intron	18	126867714	127030808	163095	2	ENSG00000173926	ENST00000308660	protein_coding	149141	115123	MARCHF3	membrane associated ring-CH-type finger 3
chr5	126887818	126888438	621	*	Intron	18	126867714	127030808	163095	2	ENSG00000173926	ENST00000308660	protein_coding	142370	115123	MARCHF3	membrane associated ring-CH-type finger 3
chr5	126907114	126907739	626	*	Intron	18	126867714	127030808	163095	2	ENSG00000173926	ENST00000308660	protein_coding	123069	115123	MARCHF3	membrane associated ring-CH-type finger 3
chr5	126914059	126914648	590	*	Intron	18	126867714	127030808	163095	2	ENSG00000173926	ENST00000308660	protein_coding	116160	115123	MARCHF3	membrane associated ring-CH-type finger 3
chr5	126915244	126915805	562	*	Intron	18	126867714	127030808	163095	2	ENSG00000173926	ENST00000308660	protein_coding	115003	115123	MARCHF3	membrane associated ring-CH-type finger 3
chr5	126920472	126920814	343	*	Intron	18	126867714	127030808	163095	2	ENSG00000173926	ENST00000308660	protein_coding	109994	115123	MARCHF3	membrane associated ring-CH-type finger 3
chr5	126921176	126921680	505	*	Intron	18	126867714	127030808	163095	2	ENSG00000173926	ENST00000308660	protein_coding	109128	115123	MARCHF3	membrane associated ring-CH-type finger 3
chr5	126923186	126923856	671	*	Intron	18	126867714	127030808	163095	2	ENSG00000173926	ENST00000308660	protein_coding	106952	115123	MARCHF3	membrane associated ring-CH-type finger 3
chr5	126934011	126934582	572	*	Intron	18	126867714	127030808	163095	2	ENSG00000173926	ENST00000308660	protein_coding	96226	115123	MARCHF3	membrane associated ring-CH-type finger 3
chr5	126939262	126939767	506	*	Intron	18	126867714	127030808	163095	2	ENSG00000173926	ENST00000308660	protein_coding	91041	115123	MARCHF3	membrane associated ring-CH-type finger 3
chr5	126940455	126941062	608	*	Intron	18	126867714	127030808	163095	2	ENSG00000173926	ENST00000308660	protein_coding	89746	115123	MARCHF3	membrane associated ring-CH-type finger 3
chr5	126941933	126943430	1498	*	Intron	18	126867714	127030808	163095	2	ENSG00000173926	ENST00000308660	protein_coding	87378	115123	MARCHF3	membrane associated ring-CH-type finger 3
chr5	126943678	126944154	477	*	Intron	18	126867714	127030808	163095	2	ENSG00000173926	ENST00000308660	protein_coding	86654	115123	MARCHF3	membrane associated ring-CH-type finger 3
chr5	126955597	126956004	408	*	Intron	18	126867714	127030808	163095	2	ENSG00000173926	ENST00000308660	protein_coding	74804	115123	MARCHF3	membrane associated ring-CH-type finger 3
chr5	126963633	126964199	567	*	Intron	18	126867714	127030808	163095	2	ENSG00000173926	ENST00000308660	protein_coding	66609	115123	MARCHF3	membrane associated ring-CH-type finger 3
chr5	126966991	126967356	366	*	Intron	18	126867714	127030808	163095	2	ENSG00000173926	ENST00000308660	protein_coding	63452	115123	MARCHF3	membrane associated ring-CH-type finger 3
chr5	126984017	126984609	593	*	Intron	18	126867714	127030808	163095	2	ENSG00000173926	ENST00000308660	protein_coding	46199	115123	MARCHF3	membrane associated ring-CH-type finger 3
chr5	126991506	126992257	752	*	Intron	18	126867714	127030808	163095	2	ENSG00000173926	ENST00000308660	protein_coding	38551	115123	MARCHF3	membrane associated ring-CH-type finger 3
chr5	126998489	126999135	647	*	Intron	18	126867714	127030808	163095	2	ENSG00000173926	ENST00000308660	protein_coding	31673	115123	MARCHF3	membrane associated ring-CH-type finger 3
chr5	127000911	127001649	739	*	Intron	18	126867714	127030808	163095	2	ENSG00000173926	ENST00000308660	protein_coding	29159	115123	MARCHF3	membrane associated ring-CH-type finger 3
chr5	127008107	127008823	717	*	Intron	18	126867714	127030808	163095	2	ENSG00000173926	ENST00000308660	protein_coding	21985	115123	MARCHF3	membrane associated ring-CH-type finger 3
chr5	127011679	127012102	424	*	Intron	18	126867714	127030808	163095	2	ENSG00000173926	ENST00000308660	protein_coding	18706	115123	MARCHF3	membrane associated ring-CH-type finger 3
chr5	127023903	127024473	571	*	Intron	18	126867714	127030808	163095	2	ENSG00000173926	ENST00000308660	protein_coding	6335	115123	MARCHF3	membrane associated ring-CH-type finger 3
chr5	127049379	127049987	609	*	Intron	18	127042558	127073492	30935	2	ENSG00000164241	ENST00000535381	protein_coding	23505	401207	C5orf63	chromosome 5 open reading frame 63
chr5	127063357	127063898	542	*	Intron	18	127052382	127073492	21111	2	ENSG00000164241	ENST00000509733	protein_coding	9594	401207	C5orf63	chromosome 5 open reading frame 63
chr5	127068464	127069024	561	*	Intron	18	127052382	127073492	21111	2	ENSG00000164241	ENST00000509733	protein_coding	4468	401207	C5orf63	chromosome 5 open reading frame 63
chr5	127070390	127070985	596	*	Promoter (2-3kb)	18	127052382	127073492	21111	2	ENSG00000164241	ENST00000509733	protein_coding	2507	401207	C5orf63	chromosome 5 open reading frame 63
chr5	127077034	127078013	980	*	Distal Intergenic	18	127073587	127075604	2018	1	ENSG00000279446	ENST00000624912	TEC	3447	NA	NA	NA
chr5	127087064	127087821	758	*	Distal Intergenic	18	127073587	127075604	2018	1	ENSG00000279446	ENST00000624912	TEC	13477	NA	NA	NA
chr5	127119626	127120305	680	*	Distal Intergenic	18	127143082	127143247	166	2	ENSG00000214743	ENST00000515577	processed_pseudogene	22942	NA	NA	NA
chr5	127137810	127139179	1370	*	Distal Intergenic	18	127143082	127143247	166	2	ENSG00000214743	ENST00000515577	processed_pseudogene	4068	NA	NA	NA
chr5	127140344	127140990	647	*	Promoter (2-3kb)	18	127143082	127143247	166	2	ENSG00000214743	ENST00000515577	processed_pseudogene	2257	NA	NA	NA
chr5	127160807	127161344	538	*	Distal Intergenic	18	127170535	127172266	1732	2	ENSG00000250080	ENST00000514947	processed_pseudogene	10922	NA	NA	NA
chr5	127164579	127165613	1035	*	Distal Intergenic	18	127170535	127172266	1732	2	ENSG00000250080	ENST00000514947	processed_pseudogene	6653	NA	NA	NA
chr5	127171258	127172084	827	*	Promoter (<=1kb)	18	127170535	127172266	1732	2	ENSG00000250080	ENST00000514947	processed_pseudogene	182	NA	NA	NA
chr5	127189919	127190486	568	*	Distal Intergenic	18	127179756	127179900	145	2	ENSG00000250956	ENST00000509908	processed_pseudogene	-10019	NA	NA	NA
chr5	127228164	127228838	675	*	Distal Intergenic	18	127179756	127179900	145	2	ENSG00000250956	ENST00000509908	processed_pseudogene	-48264	NA	NA	NA
chr5	127231939	127232612	674	*	Distal Intergenic	18	127179756	127179900	145	2	ENSG00000250956	ENST00000509908	processed_pseudogene	-52039	NA	NA	NA
chr5	127233109	127233909	801	*	Distal Intergenic	18	127179756	127179900	145	2	ENSG00000250956	ENST00000509908	processed_pseudogene	-53209	NA	NA	NA
chr5	127237563	127237938	376	*	Distal Intergenic	18	127290831	127461222	170392	1	ENSG00000145794	ENST00000503335	protein_coding	-52893	84466	MEGF10	multiple EGF like domains 10
chr5	127239781	127240505	725	*	Distal Intergenic	18	127290831	127461222	170392	1	ENSG00000145794	ENST00000503335	protein_coding	-50326	84466	MEGF10	multiple EGF like domains 10
chr5	127280413	127280839	427	*	Distal Intergenic	18	127290831	127461222	170392	1	ENSG00000145794	ENST00000503335	protein_coding	-9992	84466	MEGF10	multiple EGF like domains 10
chr5	127306910	127307899	990	*	Intron	18	127290831	127461222	170392	1	ENSG00000145794	ENST00000503335	protein_coding	16079	84466	MEGF10	multiple EGF like domains 10
chr5	127326490	127327414	925	*	Intron	18	127290831	127461222	170392	1	ENSG00000145794	ENST00000503335	protein_coding	35659	84466	MEGF10	multiple EGF like domains 10
chr5	127336586	127336948	363	*	Intron	18	127290831	127461222	170392	1	ENSG00000145794	ENST00000503335	protein_coding	45755	84466	MEGF10	multiple EGF like domains 10
chr5	127350661	127351062	402	*	Intron	18	127290831	127461222	170392	1	ENSG00000145794	ENST00000503335	protein_coding	59830	84466	MEGF10	multiple EGF like domains 10
chr5	127358366	127358859	494	*	Intron	18	127290831	127461222	170392	1	ENSG00000145794	ENST00000503335	protein_coding	67535	84466	MEGF10	multiple EGF like domains 10
chr5	127370027	127370575	549	*	Intron	18	127290831	127461222	170392	1	ENSG00000145794	ENST00000503335	protein_coding	79196	84466	MEGF10	multiple EGF like domains 10
chr5	127375814	127376643	830	*	Intron	18	127290831	127461222	170392	1	ENSG00000145794	ENST00000503335	protein_coding	84983	84466	MEGF10	multiple EGF like domains 10
chr5	127378832	127379304	473	*	Intron	18	127290831	127461222	170392	1	ENSG00000145794	ENST00000503335	protein_coding	88001	84466	MEGF10	multiple EGF like domains 10
chr5	127395716	127396132	417	*	Intron	18	127290831	127461222	170392	1	ENSG00000145794	ENST00000503335	protein_coding	104885	84466	MEGF10	multiple EGF like domains 10
chr5	127397716	127398392	677	*	Intron	18	127290831	127461222	170392	1	ENSG00000145794	ENST00000503335	protein_coding	106885	84466	MEGF10	multiple EGF like domains 10
chr5	127402110	127402860	751	*	Exon	18	127290831	127461222	170392	1	ENSG00000145794	ENST00000503335	protein_coding	111279	84466	MEGF10	multiple EGF like domains 10
chr5	127429692	127431125	1434	*	Intron	18	127290831	127461222	170392	1	ENSG00000145794	ENST00000503335	protein_coding	138861	84466	MEGF10	multiple EGF like domains 10
chr5	127432511	127433369	859	*	Exon	18	127290831	127461222	170392	1	ENSG00000145794	ENST00000503335	protein_coding	141680	84466	MEGF10	multiple EGF like domains 10
chr5	127434344	127435062	719	*	Exon	18	127290831	127461222	170392	1	ENSG00000145794	ENST00000503335	protein_coding	143513	84466	MEGF10	multiple EGF like domains 10
chr5	127436049	127438136	2088	*	Intron	18	127290831	127461222	170392	1	ENSG00000145794	ENST00000503335	protein_coding	145218	84466	MEGF10	multiple EGF like domains 10
chr5	127440160	127440858	699	*	Exon	18	127290831	127461222	170392	1	ENSG00000145794	ENST00000503335	protein_coding	149329	84466	MEGF10	multiple EGF like domains 10
chr5	127443897	127444592	696	*	Promoter (<=1kb)	18	127444413	127445544	1132	1	ENSG00000145794	ENST00000510513	retained_intron	0	84466	MEGF10	multiple EGF like domains 10
chr5	127444882	127445837	956	*	Promoter (<=1kb)	18	127445252	127455562	10311	1	ENSG00000145794	ENST00000510828	processed_transcript	0	84466	MEGF10	multiple EGF like domains 10
chr5	127451781	127452473	693	*	Intron	18	127290831	127461222	170392	1	ENSG00000145794	ENST00000503335	protein_coding	160950	84466	MEGF10	multiple EGF like domains 10
chr5	127456523	127457104	582	*	Intron	18	127290831	127461222	170392	1	ENSG00000145794	ENST00000503335	protein_coding	165692	84466	MEGF10	multiple EGF like domains 10
chr5	127466105	127467141	1037	*	Promoter (<=1kb)	18	127465822	127466118	297	1	ENSG00000249577	ENST00000506336	processed_pseudogene	283	NA	NA	NA
chr5	127468434	127468910	477	*	Promoter (2-3kb)	18	127465822	127466118	297	1	ENSG00000249577	ENST00000506336	processed_pseudogene	2612	NA	NA	NA
chr5	127482236	127483268	1033	*	Distal Intergenic	18	127478295	127478737	443	1	ENSG00000271766	ENST00000607594	lincRNA	3941	NA	NA	NA
chr5	127499813	127500323	511	*	Distal Intergenic	18	127511464	127512842	1379	2	ENSG00000250859	ENST00000510896	processed_pseudogene	12519	389322	HNRNPKP1	heterogeneous nuclear ribonucleoprotein K pseudogene 1
chr5	127517691	127518846	1156	*	Promoter (<=1kb)	18	127517946	127524108	6163	1	ENSG00000164244	ENST00000507774	retained_intron	0	133619	PRRC1	proline rich coiled-coil 1
chr5	127545729	127546339	611	*	Intron	18	127517609	127555089	37481	1	ENSG00000164244	ENST00000296666	protein_coding	28120	133619	PRRC1	proline rich coiled-coil 1
chr5	127562961	127563587	627	*	Distal Intergenic	18	127547835	127552456	4622	1	ENSG00000164244	ENST00000513427	processed_transcript	15126	133619	PRRC1	proline rich coiled-coil 1
chr5	127599106	127599819	714	*	Distal Intergenic	18	127588746	127590710	1965	2	ENSG00000282925	ENST00000635510	lincRNA	-8396	NA	NA	NA
chr5	127600253	127601108	856	*	Distal Intergenic	18	127588746	127590710	1965	2	ENSG00000282925	ENST00000635510	lincRNA	-9543	NA	NA	NA
chr5	127606906	127607562	657	*	Distal Intergenic	18	127588746	127590710	1965	2	ENSG00000282925	ENST00000635510	lincRNA	-16196	NA	NA	NA
chr5	127670030	127670489	460	*	Distal Intergenic	18	127651693	127664029	12337	2	ENSG00000248799	ENST00000512352	antisense	-6001	NA	NA	NA
chr5	127680463	127681118	656	*	Distal Intergenic	18	127651693	127664029	12337	2	ENSG00000248799	ENST00000512352	antisense	-16434	NA	NA	NA
chr5	127688497	127689034	538	*	Distal Intergenic	18	127703389	127941634	238246	1	ENSG00000230561	ENST00000514853	protein_coding	-14355	728586	CCDC192	coiled-coil domain containing 192
chr5	127705424	127706082	659	*	Promoter (2-3kb)	18	127703389	127941634	238246	1	ENSG00000230561	ENST00000514853	protein_coding	2035	728586	CCDC192	coiled-coil domain containing 192
chr5	127721330	127721903	574	*	Intron	18	127703389	127941634	238246	1	ENSG00000230561	ENST00000514853	protein_coding	17941	728586	CCDC192	coiled-coil domain containing 192
chr5	127734796	127735221	426	*	Intron	18	127703389	127941634	238246	1	ENSG00000230561	ENST00000514853	protein_coding	31407	728586	CCDC192	coiled-coil domain containing 192
chr5	127830929	127831511	583	*	Intron	18	127703389	127941634	238246	1	ENSG00000230561	ENST00000514853	protein_coding	127540	728586	CCDC192	coiled-coil domain containing 192
chr5	127832712	127833220	509	*	Intron	18	127703389	127941634	238246	1	ENSG00000230561	ENST00000514853	protein_coding	129323	728586	CCDC192	coiled-coil domain containing 192
chr5	127879353	127880090	738	*	Intron	18	127703389	127941634	238246	1	ENSG00000230561	ENST00000514853	protein_coding	175964	728586	CCDC192	coiled-coil domain containing 192
chr5	127894516	127895263	748	*	Intron	18	127703389	127941634	238246	1	ENSG00000230561	ENST00000514853	protein_coding	191127	728586	CCDC192	coiled-coil domain containing 192
chr5	127898319	127899219	901	*	Intron	18	127703389	127941634	238246	1	ENSG00000230561	ENST00000514853	protein_coding	194930	728586	CCDC192	coiled-coil domain containing 192
chr5	127929365	127929945	581	*	Intron	18	127703389	127941634	238246	1	ENSG00000230561	ENST00000514853	protein_coding	225976	728586	CCDC192	coiled-coil domain containing 192
chr5	127941879	127942949	1071	*	Intron	18	127940426	128083100	142675	2	ENSG00000245937	ENST00000499346	lincRNA	140151	644873	SLC12A2-DT	SLC12A2 divergent transcript
chr5	127943544	127944247	704	*	Intron	18	127940426	128083100	142675	2	ENSG00000245937	ENST00000499346	lincRNA	138853	644873	SLC12A2-DT	SLC12A2 divergent transcript
chr5	127950041	127950503	463	*	Intron	18	127940426	128083100	142675	2	ENSG00000245937	ENST00000499346	lincRNA	132597	644873	SLC12A2-DT	SLC12A2 divergent transcript
chr5	127996735	127997256	522	*	Intron	18	127940426	128083100	142675	2	ENSG00000245937	ENST00000499346	lincRNA	85844	644873	SLC12A2-DT	SLC12A2 divergent transcript
chr5	128021413	128022338	926	*	Exon	18	127940426	128083100	142675	2	ENSG00000245937	ENST00000499346	lincRNA	60762	644873	SLC12A2-DT	SLC12A2 divergent transcript
chr5	128041460	128042142	683	*	Intron	18	127940426	128083100	142675	2	ENSG00000245937	ENST00000499346	lincRNA	40958	644873	SLC12A2-DT	SLC12A2 divergent transcript
chr5	128061582	128062460	879	*	Exon	18	128060584	128083172	22589	2	ENSG00000245937	ENST00000606251	lincRNA	20712	644873	SLC12A2-DT	SLC12A2 divergent transcript
chr5	128070691	128071486	796	*	Intron	18	128060584	128083172	22589	2	ENSG00000245937	ENST00000606251	lincRNA	11686	644873	SLC12A2-DT	SLC12A2 divergent transcript
chr5	128079116	128079582	467	*	Intron	18	128060584	128083172	22589	2	ENSG00000245937	ENST00000606251	lincRNA	3590	644873	SLC12A2-DT	SLC12A2 divergent transcript
chr5	128093925	128094496	572	*	Intron	18	128083766	128189688	105923	1	ENSG00000064651	ENST00000262461	protein_coding	10159	6558	SLC12A2	solute carrier family 12 member 2
chr5	128103962	128104315	354	*	Intron	18	128083766	128189688	105923	1	ENSG00000064651	ENST00000262461	protein_coding	20196	6558	SLC12A2	solute carrier family 12 member 2
chr5	128118145	128118682	538	*	Intron	18	128083766	128189688	105923	1	ENSG00000064651	ENST00000262461	protein_coding	34379	6558	SLC12A2	solute carrier family 12 member 2
chr5	128122260	128122802	543	*	Intron	18	128083766	128189688	105923	1	ENSG00000064651	ENST00000262461	protein_coding	38494	6558	SLC12A2	solute carrier family 12 member 2
chr5	128137428	128138213	786	*	Intron	18	128083766	128189688	105923	1	ENSG00000064651	ENST00000262461	protein_coding	53662	6558	SLC12A2	solute carrier family 12 member 2
chr5	128153979	128154606	628	*	Intron	18	128083766	128189688	105923	1	ENSG00000064651	ENST00000262461	protein_coding	70213	6558	SLC12A2	solute carrier family 12 member 2
chr5	128169256	128170156	901	*	Exon	18	128083766	128189688	105923	1	ENSG00000064651	ENST00000262461	protein_coding	85490	6558	SLC12A2	solute carrier family 12 member 2
chr5	128192588	128193319	732	*	Distal Intergenic	18	128178380	128182921	4542	1	ENSG00000064651	ENST00000502849	retained_intron	14208	6558	SLC12A2	solute carrier family 12 member 2
chr5	128200084	128201060	977	*	Distal Intergenic	18	128178380	128182921	4542	1	ENSG00000064651	ENST00000502849	retained_intron	21704	6558	SLC12A2	solute carrier family 12 member 2
chr5	128202853	128203479	627	*	Distal Intergenic	18	128178380	128182921	4542	1	ENSG00000064651	ENST00000502849	retained_intron	24473	6558	SLC12A2	solute carrier family 12 member 2
chr5	128232340	128233067	728	*	Distal Intergenic	18	128178380	128182921	4542	1	ENSG00000064651	ENST00000502849	retained_intron	53960	6558	SLC12A2	solute carrier family 12 member 2
chr5	128254124	128254868	745	*	Distal Intergenic	18	128178380	128182921	4542	1	ENSG00000064651	ENST00000502849	retained_intron	75744	6558	SLC12A2	solute carrier family 12 member 2
chr5	128263293	128264256	964	*	Exon	18	128258037	128659185	401149	2	ENSG00000138829	ENST00000508053	protein_coding	394929	2201	FBN2	fibrillin 2
chr5	128264835	128265475	641	*	Intron	18	128258037	128659185	401149	2	ENSG00000138829	ENST00000508053	protein_coding	393710	2201	FBN2	fibrillin 2
chr5	128272391	128273481	1091	*	Intron	18	128258037	128659185	401149	2	ENSG00000138829	ENST00000508053	protein_coding	385704	2201	FBN2	fibrillin 2
chr5	128296650	128297308	659	*	Intron	18	128258037	128659185	401149	2	ENSG00000138829	ENST00000508053	protein_coding	361877	2201	FBN2	fibrillin 2
chr5	128297539	128298211	673	*	Intron	18	128258037	128659185	401149	2	ENSG00000138829	ENST00000508053	protein_coding	360974	2201	FBN2	fibrillin 2
chr5	128311292	128311867	576	*	Exon	18	128258037	128659185	401149	2	ENSG00000138829	ENST00000508053	protein_coding	347318	2201	FBN2	fibrillin 2
chr5	128330798	128331647	850	*	Intron	18	128258037	128659185	401149	2	ENSG00000138829	ENST00000508053	protein_coding	327538	2201	FBN2	fibrillin 2
chr5	128343687	128344322	636	*	Intron	18	128258037	128659185	401149	2	ENSG00000138829	ENST00000508053	protein_coding	314863	2201	FBN2	fibrillin 2
chr5	128356065	128356976	912	*	Intron	18	128258037	128659185	401149	2	ENSG00000138829	ENST00000508053	protein_coding	302209	2201	FBN2	fibrillin 2
chr5	128396259	128397169	911	*	Intron	18	128258037	128659185	401149	2	ENSG00000138829	ENST00000508053	protein_coding	262016	2201	FBN2	fibrillin 2
chr5	128401581	128402340	760	*	Intron	18	128258037	128659185	401149	2	ENSG00000138829	ENST00000508053	protein_coding	256845	2201	FBN2	fibrillin 2
chr5	128404402	128405098	697	*	Intron	18	128258037	128659185	401149	2	ENSG00000138829	ENST00000508053	protein_coding	254087	2201	FBN2	fibrillin 2
chr5	128422261	128422797	537	*	Intron	18	128258037	128659185	401149	2	ENSG00000138829	ENST00000508053	protein_coding	236388	2201	FBN2	fibrillin 2
chr5	128452074	128452714	641	*	Intron	18	128258037	128659185	401149	2	ENSG00000138829	ENST00000508053	protein_coding	206471	2201	FBN2	fibrillin 2
chr5	128465539	128466078	540	*	Intron	18	128258037	128659185	401149	2	ENSG00000138829	ENST00000508053	protein_coding	193107	2201	FBN2	fibrillin 2
chr5	128478989	128479503	515	*	Intron	18	128258037	128659185	401149	2	ENSG00000138829	ENST00000508053	protein_coding	179682	2201	FBN2	fibrillin 2
chr5	128484250	128484659	410	*	Intron	18	128258037	128659185	401149	2	ENSG00000138829	ENST00000508053	protein_coding	174526	2201	FBN2	fibrillin 2
chr5	128487047	128487717	671	*	Intron	18	128258037	128659185	401149	2	ENSG00000138829	ENST00000508053	protein_coding	171468	2201	FBN2	fibrillin 2
chr5	128494743	128495441	699	*	Intron	18	128258037	128659185	401149	2	ENSG00000138829	ENST00000508053	protein_coding	163744	2201	FBN2	fibrillin 2
chr5	128511100	128511620	521	*	Intron	18	128258037	128659185	401149	2	ENSG00000138829	ENST00000508053	protein_coding	147565	2201	FBN2	fibrillin 2
chr5	128527126	128527691	566	*	Intron	18	128258037	128659185	401149	2	ENSG00000138829	ENST00000508053	protein_coding	131494	2201	FBN2	fibrillin 2
chr5	128535066	128535947	882	*	Intron	18	128258037	128659185	401149	2	ENSG00000138829	ENST00000508053	protein_coding	123238	2201	FBN2	fibrillin 2
chr5	128546379	128547312	934	*	Intron	18	128538013	129015944	477932	1	ENSG00000113396	ENST00000508645	protein_coding	8366	28965	SLC27A6	solute carrier family 27 member 6
chr5	128554825	128555687	863	*	Intron	18	128538013	129015944	477932	1	ENSG00000113396	ENST00000508645	protein_coding	16812	28965	SLC27A6	solute carrier family 27 member 6
chr5	128611848	128612343	496	*	Intron	18	128538013	129015944	477932	1	ENSG00000113396	ENST00000508645	protein_coding	73835	28965	SLC27A6	solute carrier family 27 member 6
chr5	128646092	128646655	564	*	Intron	18	128538013	129015944	477932	1	ENSG00000113396	ENST00000508645	protein_coding	108079	28965	SLC27A6	solute carrier family 27 member 6
chr5	128665687	128666245	559	*	Intron	18	128538013	129015944	477932	1	ENSG00000113396	ENST00000508645	protein_coding	127674	28965	SLC27A6	solute carrier family 27 member 6
chr5	128690946	128691689	744	*	Intron	18	128538013	129015944	477932	1	ENSG00000113396	ENST00000508645	protein_coding	152933	28965	SLC27A6	solute carrier family 27 member 6
chr5	128714099	128714617	519	*	Intron	18	128538013	129015944	477932	1	ENSG00000113396	ENST00000508645	protein_coding	176086	28965	SLC27A6	solute carrier family 27 member 6
chr5	128957895	128958274	380	*	Intron	18	128538013	129015944	477932	1	ENSG00000113396	ENST00000508645	protein_coding	419882	28965	SLC27A6	solute carrier family 27 member 6
chr5	129028797	129029337	541	*	Intron	18	128965128	129033631	68504	1	ENSG00000113396	ENST00000262462	protein_coding	63669	28965	SLC27A6	solute carrier family 27 member 6
chr5	129032002	129032771	770	*	Intron	18	128965128	129033631	68504	1	ENSG00000113396	ENST00000262462	protein_coding	66874	28965	SLC27A6	solute carrier family 27 member 6
chr5	129043482	129044061	580	*	Distal Intergenic	18	129094751	129105347	10597	1	ENSG00000066583	ENST00000514194	protein_coding	-50690	51015	ISOC1	isochorismatase domain containing 1
chr5	129105982	129106655	674	*	Intron	18	129094751	129114028	19278	1	ENSG00000066583	ENST00000173527	protein_coding	11231	51015	ISOC1	isochorismatase domain containing 1
chr5	129122321	129122980	660	*	Distal Intergenic	18	129097688	129097766	79	1	ENSG00000264563	ENST00000584064	miRNA	24633	100616175	MIR4633	microRNA 4633
chr5	129163874	129164870	997	*	Distal Intergenic	18	129097688	129097766	79	1	ENSG00000264563	ENST00000584064	miRNA	66186	100616175	MIR4633	microRNA 4633
chr5	129192755	129193418	664	*	Distal Intergenic	18	129097688	129097766	79	1	ENSG00000264563	ENST00000584064	miRNA	95067	100616175	MIR4633	microRNA 4633
chr5	129531006	129531629	624	*	Intron	18	129460265	129738683	278419	1	ENSG00000145808	ENST00000274487	protein_coding	70741	171019	ADAMTS19	ADAM metallopeptidase with thrombospondin type 1 motif 19
chr5	129532715	129533466	752	*	Intron	18	129460265	129738683	278419	1	ENSG00000145808	ENST00000274487	protein_coding	72450	171019	ADAMTS19	ADAM metallopeptidase with thrombospondin type 1 motif 19
chr5	129661918	129662501	584	*	Intron	18	129460265	129738683	278419	1	ENSG00000145808	ENST00000274487	protein_coding	201653	171019	ADAMTS19	ADAM metallopeptidase with thrombospondin type 1 motif 19
chr5	129671958	129672819	862	*	Intron	18	129460265	129738683	278419	1	ENSG00000145808	ENST00000274487	protein_coding	211693	171019	ADAMTS19	ADAM metallopeptidase with thrombospondin type 1 motif 19
chr5	129762340	129762963	624	*	Exon	18	129748079	129766732	18654	1	ENSG00000186367	ENST00000564719	protein_coding	14261	100127206	MINAR2	membrane integral NOTCH2 associated receptor 2
chr5	129791428	129792014	587	*	Intron	18	129500361	129905917	405557	2	ENSG00000251680	ENST00000503616	antisense	113903	NA	NA	NA
chr5	129794598	129795288	691	*	Intron	18	129500361	129905917	405557	2	ENSG00000251680	ENST00000503616	antisense	110629	NA	NA	NA
chr5	129880541	129881233	693	*	Intron	18	129500361	129905917	405557	2	ENSG00000251680	ENST00000503616	antisense	24684	NA	NA	NA
chr5	129902742	129903414	673	*	Promoter (2-3kb)	18	129500361	129905917	405557	2	ENSG00000251680	ENST00000503616	antisense	2503	NA	NA	NA
chr5	129929944	129930472	529	*	Intron	18	129904472	130186634	282163	1	ENSG00000198108	ENST00000305031	protein_coding	25472	337876	CHSY3	chondroitin sulfate synthase 3
chr5	129940279	129940762	484	*	Intron	18	129904472	130186634	282163	1	ENSG00000198108	ENST00000305031	protein_coding	35807	337876	CHSY3	chondroitin sulfate synthase 3
chr5	129967527	129968530	1004	*	Intron	18	129904472	130186634	282163	1	ENSG00000198108	ENST00000305031	protein_coding	63055	337876	CHSY3	chondroitin sulfate synthase 3
chr5	129976445	129976884	440	*	Intron	18	129904472	130186634	282163	1	ENSG00000198108	ENST00000305031	protein_coding	71973	337876	CHSY3	chondroitin sulfate synthase 3
chr5	129983664	129984257	594	*	Intron	18	129904472	130186634	282163	1	ENSG00000198108	ENST00000305031	protein_coding	79192	337876	CHSY3	chondroitin sulfate synthase 3
chr5	129994660	129995022	363	*	Intron	18	129904472	130186634	282163	1	ENSG00000198108	ENST00000305031	protein_coding	90188	337876	CHSY3	chondroitin sulfate synthase 3
chr5	130000778	130001564	787	*	Intron	18	129904472	130186634	282163	1	ENSG00000198108	ENST00000305031	protein_coding	96306	337876	CHSY3	chondroitin sulfate synthase 3
chr5	130025562	130026210	649	*	Intron	18	129904472	130186634	282163	1	ENSG00000198108	ENST00000305031	protein_coding	121090	337876	CHSY3	chondroitin sulfate synthase 3
chr5	130026596	130027300	705	*	Intron	18	129904472	130186634	282163	1	ENSG00000198108	ENST00000305031	protein_coding	122124	337876	CHSY3	chondroitin sulfate synthase 3
chr5	130034627	130035319	693	*	Intron	18	129904472	130186634	282163	1	ENSG00000198108	ENST00000305031	protein_coding	130155	337876	CHSY3	chondroitin sulfate synthase 3
chr5	130046408	130046925	518	*	Intron	18	129904472	130186634	282163	1	ENSG00000198108	ENST00000305031	protein_coding	141936	337876	CHSY3	chondroitin sulfate synthase 3
chr5	130068655	130069752	1098	*	Intron	18	129904472	130186634	282163	1	ENSG00000198108	ENST00000305031	protein_coding	164183	337876	CHSY3	chondroitin sulfate synthase 3
chr5	130083486	130084265	780	*	Intron	18	129904472	130186634	282163	1	ENSG00000198108	ENST00000305031	protein_coding	179014	337876	CHSY3	chondroitin sulfate synthase 3
chr5	130110012	130110551	540	*	Intron	18	129904472	130186634	282163	1	ENSG00000198108	ENST00000305031	protein_coding	205540	337876	CHSY3	chondroitin sulfate synthase 3
chr5	130113977	130114576	600	*	Promoter (<=1kb)	18	130114409	130114510	102	1	ENSG00000199455	ENST00000362585	rRNA	0	100873453	RNA5SP191	RNA	5S ribosomal pseudogene 191
chr5	130114765	130115117	353	*	Intron	18	129904472	130186634	282163	1	ENSG00000198108	ENST00000305031	protein_coding	210293	337876	CHSY3	chondroitin sulfate synthase 3
chr5	130124478	130125254	777	*	Intron	18	129904472	130186634	282163	1	ENSG00000198108	ENST00000305031	protein_coding	220006	337876	CHSY3	chondroitin sulfate synthase 3
chr5	130139006	130139634	629	*	Intron	18	129904472	130186634	282163	1	ENSG00000198108	ENST00000305031	protein_coding	234534	337876	CHSY3	chondroitin sulfate synthase 3
chr5	130140109	130140562	454	*	Exon	18	129904472	130186634	282163	1	ENSG00000198108	ENST00000305031	protein_coding	235637	337876	CHSY3	chondroitin sulfate synthase 3
chr5	130149516	130150177	662	*	Intron	18	129904472	130186634	282163	1	ENSG00000198108	ENST00000305031	protein_coding	245044	337876	CHSY3	chondroitin sulfate synthase 3
chr5	130176266	130177083	818	*	Intron	18	129904472	130186634	282163	1	ENSG00000198108	ENST00000305031	protein_coding	271794	337876	CHSY3	chondroitin sulfate synthase 3
chr5	130215248	130215822	575	*	Distal Intergenic	18	130140031	130141950	1920	1	ENSG00000248610	ENST00000511877	processed_pseudogene	75217	100420028	HSPA8P4	heat shock protein family A (Hsp70) member 8 pseudogene 4
chr5	130216631	130217253	623	*	Distal Intergenic	18	130140031	130141950	1920	1	ENSG00000248610	ENST00000511877	processed_pseudogene	76600	100420028	HSPA8P4	heat shock protein family A (Hsp70) member 8 pseudogene 4
chr5	130224966	130225480	515	*	Distal Intergenic	18	130140031	130141950	1920	1	ENSG00000248610	ENST00000511877	processed_pseudogene	84935	100420028	HSPA8P4	heat shock protein family A (Hsp70) member 8 pseudogene 4
chr5	130241619	130242064	446	*	Distal Intergenic	18	130140031	130141950	1920	1	ENSG00000248610	ENST00000511877	processed_pseudogene	101588	100420028	HSPA8P4	heat shock protein family A (Hsp70) member 8 pseudogene 4
chr5	130247248	130248006	759	*	Distal Intergenic	18	130140031	130141950	1920	1	ENSG00000248610	ENST00000511877	processed_pseudogene	107217	100420028	HSPA8P4	heat shock protein family A (Hsp70) member 8 pseudogene 4
chr5	130259835	130260430	596	*	Distal Intergenic	18	130140031	130141950	1920	1	ENSG00000248610	ENST00000511877	processed_pseudogene	119804	100420028	HSPA8P4	heat shock protein family A (Hsp70) member 8 pseudogene 4
chr5	130261500	130262131	632	*	Distal Intergenic	18	130140031	130141950	1920	1	ENSG00000248610	ENST00000511877	processed_pseudogene	121469	100420028	HSPA8P4	heat shock protein family A (Hsp70) member 8 pseudogene 4
chr5	130263142	130263836	695	*	Distal Intergenic	18	130386621	130386680	60	2	ENSG00000252514	ENST00000516705	snRNA	122844	100151649	RNU7-53P	RNA	U7 small nuclear 53 pseudogene
chr5	130265305	130266310	1006	*	Distal Intergenic	18	130386621	130386680	60	2	ENSG00000252514	ENST00000516705	snRNA	120370	100151649	RNU7-53P	RNA	U7 small nuclear 53 pseudogene
chr5	130324140	130324543	404	*	Distal Intergenic	18	130386621	130386680	60	2	ENSG00000252514	ENST00000516705	snRNA	62137	100151649	RNU7-53P	RNA	U7 small nuclear 53 pseudogene
chr5	130341321	130342166	846	*	Distal Intergenic	18	130386621	130386680	60	2	ENSG00000252514	ENST00000516705	snRNA	44514	100151649	RNU7-53P	RNA	U7 small nuclear 53 pseudogene
chr5	130359153	130359840	688	*	Distal Intergenic	18	130386621	130386680	60	2	ENSG00000252514	ENST00000516705	snRNA	26840	100151649	RNU7-53P	RNA	U7 small nuclear 53 pseudogene
chr5	130360160	130360633	474	*	Distal Intergenic	18	130386621	130386680	60	2	ENSG00000252514	ENST00000516705	snRNA	26047	100151649	RNU7-53P	RNA	U7 small nuclear 53 pseudogene
chr5	130362500	130363094	595	*	Distal Intergenic	18	130386621	130386680	60	2	ENSG00000252514	ENST00000516705	snRNA	23586	100151649	RNU7-53P	RNA	U7 small nuclear 53 pseudogene
chr5	130363525	130364129	605	*	Distal Intergenic	18	130386621	130386680	60	2	ENSG00000252514	ENST00000516705	snRNA	22551	100151649	RNU7-53P	RNA	U7 small nuclear 53 pseudogene
chr5	130382109	130382745	637	*	Distal Intergenic	18	130386621	130386680	60	2	ENSG00000252514	ENST00000516705	snRNA	3935	100151649	RNU7-53P	RNA	U7 small nuclear 53 pseudogene
chr5	130399939	130400375	437	*	Distal Intergenic	18	130386621	130386680	60	2	ENSG00000252514	ENST00000516705	snRNA	-13259	100151649	RNU7-53P	RNA	U7 small nuclear 53 pseudogene
chr5	130425275	130426045	771	*	Distal Intergenic	18	130386621	130386680	60	2	ENSG00000252514	ENST00000516705	snRNA	-38595	100151649	RNU7-53P	RNA	U7 small nuclear 53 pseudogene
chr5	130437217	130438004	788	*	Distal Intergenic	18	130386621	130386680	60	2	ENSG00000252514	ENST00000516705	snRNA	-50537	100151649	RNU7-53P	RNA	U7 small nuclear 53 pseudogene
chr5	130452574	130453075	502	*	Distal Intergenic	18	130386621	130386680	60	2	ENSG00000252514	ENST00000516705	snRNA	-65894	100151649	RNU7-53P	RNA	U7 small nuclear 53 pseudogene
chr5	130461892	130462418	527	*	Distal Intergenic	18	130529419	130529889	471	1	ENSG00000249312	ENST00000506854	processed_pseudogene	-67001	NA	NA	NA
chr5	130483313	130483898	586	*	Distal Intergenic	18	130529419	130529889	471	1	ENSG00000249312	ENST00000506854	processed_pseudogene	-45521	NA	NA	NA
chr5	130484532	130485057	526	*	Distal Intergenic	18	130529419	130529889	471	1	ENSG00000249312	ENST00000506854	processed_pseudogene	-44362	NA	NA	NA
chr5	130490639	130491139	501	*	Distal Intergenic	18	130529419	130529889	471	1	ENSG00000249312	ENST00000506854	processed_pseudogene	-38280	NA	NA	NA
chr5	130501463	130502146	684	*	Distal Intergenic	18	130529419	130529889	471	1	ENSG00000249312	ENST00000506854	processed_pseudogene	-27273	NA	NA	NA
chr5	130502325	130502952	628	*	Distal Intergenic	18	130529419	130529889	471	1	ENSG00000249312	ENST00000506854	processed_pseudogene	-26467	NA	NA	NA
chr5	130503802	130504248	447	*	Distal Intergenic	18	130529419	130529889	471	1	ENSG00000249312	ENST00000506854	processed_pseudogene	-25171	NA	NA	NA
chr5	130509403	130510128	726	*	Distal Intergenic	18	130529419	130529889	471	1	ENSG00000249312	ENST00000506854	processed_pseudogene	-19291	NA	NA	NA
chr5	130521548	130522176	629	*	Distal Intergenic	18	130529419	130529889	471	1	ENSG00000249312	ENST00000506854	processed_pseudogene	-7243	NA	NA	NA
chr5	130550399	130550922	524	*	Distal Intergenic	18	130529419	130529889	471	1	ENSG00000249312	ENST00000506854	processed_pseudogene	20980	NA	NA	NA
chr5	130555019	130555627	609	*	Distal Intergenic	18	130529419	130529889	471	1	ENSG00000249312	ENST00000506854	processed_pseudogene	25600	NA	NA	NA
chr5	130555974	130556646	673	*	Distal Intergenic	18	130529419	130529889	471	1	ENSG00000249312	ENST00000506854	processed_pseudogene	26555	NA	NA	NA
chr5	130571218	130572034	817	*	Distal Intergenic	18	130598348	130598779	432	1	ENSG00000249418	ENST00000511094	processed_pseudogene	-26314	NA	NA	NA
chr5	130572601	130573152	552	*	Distal Intergenic	18	130598348	130598779	432	1	ENSG00000249418	ENST00000511094	processed_pseudogene	-25196	NA	NA	NA
chr5	130584742	130585406	665	*	Distal Intergenic	18	130598348	130598779	432	1	ENSG00000249418	ENST00000511094	processed_pseudogene	-12942	NA	NA	NA
chr5	130595457	130595878	422	*	Promoter (2-3kb)	18	130598348	130598779	432	1	ENSG00000249418	ENST00000511094	processed_pseudogene	-2470	NA	NA	NA
chr5	130598606	130599383	778	*	Promoter (<=1kb)	18	130598348	130598779	432	1	ENSG00000249418	ENST00000511094	processed_pseudogene	258	NA	NA	NA
chr5	130623937	130624383	447	*	Distal Intergenic	18	130598348	130598779	432	1	ENSG00000249418	ENST00000511094	processed_pseudogene	25589	NA	NA	NA
chr5	130631907	130632415	509	*	Distal Intergenic	18	130598348	130598779	432	1	ENSG00000249418	ENST00000511094	processed_pseudogene	33559	NA	NA	NA
chr5	130634939	130635434	496	*	Distal Intergenic	18	130598348	130598779	432	1	ENSG00000249418	ENST00000511094	processed_pseudogene	36591	NA	NA	NA
chr5	130644064	130644595	532	*	Distal Intergenic	18	130598348	130598779	432	1	ENSG00000249418	ENST00000511094	processed_pseudogene	45716	NA	NA	NA
chr5	130660752	130661441	690	*	Distal Intergenic	18	130598348	130598779	432	1	ENSG00000249418	ENST00000511094	processed_pseudogene	62404	NA	NA	NA
chr5	130662277	130662681	405	*	Distal Intergenic	18	130598348	130598779	432	1	ENSG00000249418	ENST00000511094	processed_pseudogene	63929	NA	NA	NA
chr5	130677326	130678006	681	*	Distal Intergenic	18	130598348	130598779	432	1	ENSG00000249418	ENST00000511094	processed_pseudogene	78978	NA	NA	NA
chr5	130696552	130697218	667	*	Distal Intergenic	18	130598348	130598779	432	1	ENSG00000249418	ENST00000511094	processed_pseudogene	98204	NA	NA	NA
chr5	130698466	130699260	795	*	Distal Intergenic	18	130598348	130598779	432	1	ENSG00000249418	ENST00000511094	processed_pseudogene	100118	NA	NA	NA
chr5	130712330	130712928	599	*	Distal Intergenic	18	130598348	130598779	432	1	ENSG00000249418	ENST00000511094	processed_pseudogene	113982	NA	NA	NA
chr5	130729620	130730020	401	*	Distal Intergenic	18	130598348	130598779	432	1	ENSG00000249418	ENST00000511094	processed_pseudogene	131272	NA	NA	NA
chr5	130733593	130734230	638	*	Distal Intergenic	18	130598348	130598779	432	1	ENSG00000249418	ENST00000511094	processed_pseudogene	135245	NA	NA	NA
chr5	130737029	130737755	727	*	Distal Intergenic	18	130598348	130598779	432	1	ENSG00000249418	ENST00000511094	processed_pseudogene	138681	NA	NA	NA
chr5	130744434	130744925	492	*	Distal Intergenic	18	130598348	130598779	432	1	ENSG00000249418	ENST00000511094	processed_pseudogene	146086	NA	NA	NA
chr5	130751276	130752288	1013	*	Distal Intergenic	18	130598348	130598779	432	1	ENSG00000249418	ENST00000511094	processed_pseudogene	152928	NA	NA	NA
chr5	130760164	130760564	401	*	Distal Intergenic	18	130598348	130598779	432	1	ENSG00000249418	ENST00000511094	processed_pseudogene	161816	NA	NA	NA
chr5	130775682	130776398	717	*	Distal Intergenic	18	130598348	130598779	432	1	ENSG00000249418	ENST00000511094	processed_pseudogene	177334	NA	NA	NA
chr5	130777626	130778104	479	*	Distal Intergenic	18	130598348	130598779	432	1	ENSG00000249418	ENST00000511094	processed_pseudogene	179278	NA	NA	NA
chr5	130781047	130781534	488	*	Distal Intergenic	18	130598348	130598779	432	1	ENSG00000249418	ENST00000511094	processed_pseudogene	182699	NA	NA	NA
chr5	130792860	130793331	472	*	Distal Intergenic	18	130598348	130598779	432	1	ENSG00000249418	ENST00000511094	processed_pseudogene	194512	NA	NA	NA
chr5	130833274	130833933	660	*	Distal Intergenic	18	130989897	130990428	532	1	ENSG00000244192	ENST00000498453	processed_pseudogene	-155964	133629	RPL11P2	ribosomal protein L11 pseudogene 2
chr5	130851456	130852120	665	*	Distal Intergenic	18	130989897	130990428	532	1	ENSG00000244192	ENST00000498453	processed_pseudogene	-137777	133629	RPL11P2	ribosomal protein L11 pseudogene 2
chr5	130855583	130855995	413	*	Distal Intergenic	18	130989897	130990428	532	1	ENSG00000244192	ENST00000498453	processed_pseudogene	-133902	133629	RPL11P2	ribosomal protein L11 pseudogene 2
chr5	130860900	130861691	792	*	Distal Intergenic	18	130989897	130990428	532	1	ENSG00000244192	ENST00000498453	processed_pseudogene	-128206	133629	RPL11P2	ribosomal protein L11 pseudogene 2
chr5	130864795	130865337	543	*	Distal Intergenic	18	130989897	130990428	532	1	ENSG00000244192	ENST00000498453	processed_pseudogene	-124560	133629	RPL11P2	ribosomal protein L11 pseudogene 2
chr5	130865411	130866085	675	*	Distal Intergenic	18	130989897	130990428	532	1	ENSG00000244192	ENST00000498453	processed_pseudogene	-123812	133629	RPL11P2	ribosomal protein L11 pseudogene 2
chr5	130866176	130866798	623	*	Distal Intergenic	18	130989897	130990428	532	1	ENSG00000244192	ENST00000498453	processed_pseudogene	-123099	133629	RPL11P2	ribosomal protein L11 pseudogene 2
chr5	130867028	130867568	541	*	Distal Intergenic	18	130989897	130990428	532	1	ENSG00000244192	ENST00000498453	processed_pseudogene	-122329	133629	RPL11P2	ribosomal protein L11 pseudogene 2
chr5	130884178	130885050	873	*	Distal Intergenic	18	130989897	130990428	532	1	ENSG00000244192	ENST00000498453	processed_pseudogene	-104847	133629	RPL11P2	ribosomal protein L11 pseudogene 2
chr5	130894903	130895332	430	*	Distal Intergenic	18	130989897	130990428	532	1	ENSG00000244192	ENST00000498453	processed_pseudogene	-94565	133629	RPL11P2	ribosomal protein L11 pseudogene 2
chr5	130913833	130914598	766	*	Distal Intergenic	18	130989897	130990428	532	1	ENSG00000244192	ENST00000498453	processed_pseudogene	-75299	133629	RPL11P2	ribosomal protein L11 pseudogene 2
chr5	130915260	130915911	652	*	Distal Intergenic	18	130989897	130990428	532	1	ENSG00000244192	ENST00000498453	processed_pseudogene	-73986	133629	RPL11P2	ribosomal protein L11 pseudogene 2
chr5	130931280	130932055	776	*	Distal Intergenic	18	130989897	130990428	532	1	ENSG00000244192	ENST00000498453	processed_pseudogene	-57842	133629	RPL11P2	ribosomal protein L11 pseudogene 2
chr5	130932563	130933137	575	*	Distal Intergenic	18	130989897	130990428	532	1	ENSG00000244192	ENST00000498453	processed_pseudogene	-56760	133629	RPL11P2	ribosomal protein L11 pseudogene 2
chr5	130938872	130939642	771	*	Distal Intergenic	18	130989897	130990428	532	1	ENSG00000244192	ENST00000498453	processed_pseudogene	-50255	133629	RPL11P2	ribosomal protein L11 pseudogene 2
chr5	130940519	130941353	835	*	Distal Intergenic	18	130989897	130990428	532	1	ENSG00000244192	ENST00000498453	processed_pseudogene	-48544	133629	RPL11P2	ribosomal protein L11 pseudogene 2
chr5	130960159	130960767	609	*	Distal Intergenic	18	130989897	130990428	532	1	ENSG00000244192	ENST00000498453	processed_pseudogene	-29130	133629	RPL11P2	ribosomal protein L11 pseudogene 2
chr5	130962981	130963896	916	*	Distal Intergenic	18	130989897	130990428	532	1	ENSG00000244192	ENST00000498453	processed_pseudogene	-26001	133629	RPL11P2	ribosomal protein L11 pseudogene 2
chr5	130964270	130964763	494	*	Distal Intergenic	18	130989897	130990428	532	1	ENSG00000244192	ENST00000498453	processed_pseudogene	-25134	133629	RPL11P2	ribosomal protein L11 pseudogene 2
chr5	130977784	130978523	740	*	Distal Intergenic	18	130989897	130990428	532	1	ENSG00000244192	ENST00000498453	processed_pseudogene	-11374	133629	RPL11P2	ribosomal protein L11 pseudogene 2
chr5	130985277	130985880	604	*	Distal Intergenic	18	130989897	130990428	532	1	ENSG00000244192	ENST00000498453	processed_pseudogene	-4017	133629	RPL11P2	ribosomal protein L11 pseudogene 2
chr5	130992502	130993053	552	*	Promoter (1-2kb)	18	130994253	130996164	1912	1	ENSG00000250405	ENST00000508316	processed_pseudogene	-1200	402229	LOC402229	SURP and G-patch domain containing 1 pseudogene
chr5	131012424	131013036	613	*	Distal Intergenic	18	131008583	131008742	160	1	ENSG00000248955	ENST00000505749	processed_pseudogene	3841	NA	NA	NA
chr5	131022594	131023269	676	*	Distal Intergenic	18	131008583	131008742	160	1	ENSG00000248955	ENST00000505749	processed_pseudogene	14011	NA	NA	NA
chr5	131035399	131035900	502	*	Distal Intergenic	18	131008583	131008742	160	1	ENSG00000248955	ENST00000505749	processed_pseudogene	26816	NA	NA	NA
chr5	131041666	131042243	578	*	Distal Intergenic	18	131008583	131008742	160	1	ENSG00000248955	ENST00000505749	processed_pseudogene	33083	NA	NA	NA
chr5	131057840	131058446	607	*	Distal Intergenic	18	131008583	131008742	160	1	ENSG00000248955	ENST00000505749	processed_pseudogene	49257	NA	NA	NA
chr5	131069274	131070060	787	*	Distal Intergenic	18	131008583	131008742	160	1	ENSG00000248955	ENST00000505749	processed_pseudogene	60691	NA	NA	NA
chr5	131082432	131083062	631	*	Distal Intergenic	18	131008583	131008742	160	1	ENSG00000248955	ENST00000505749	processed_pseudogene	73849	NA	NA	NA
chr5	131090710	131091415	706	*	Distal Intergenic	18	131162478	131162627	150	2	ENSG00000169567	ENST00000520028	protein_coding	71212	3094	HINT1	histidine triad nucleotide binding protein 1
chr5	131092246	131092554	309	*	Distal Intergenic	18	131162478	131162627	150	2	ENSG00000169567	ENST00000520028	protein_coding	70073	3094	HINT1	histidine triad nucleotide binding protein 1
chr5	131094487	131095186	700	*	Distal Intergenic	18	131162478	131162627	150	2	ENSG00000169567	ENST00000520028	protein_coding	67441	3094	HINT1	histidine triad nucleotide binding protein 1
chr5	131098445	131099061	617	*	Distal Intergenic	18	131162478	131162627	150	2	ENSG00000169567	ENST00000520028	protein_coding	63566	3094	HINT1	histidine triad nucleotide binding protein 1
chr5	131110588	131111400	813	*	Distal Intergenic	18	131162478	131162627	150	2	ENSG00000169567	ENST00000520028	protein_coding	51227	3094	HINT1	histidine triad nucleotide binding protein 1
chr5	131124174	131124849	676	*	Distal Intergenic	18	131162478	131162627	150	2	ENSG00000169567	ENST00000520028	protein_coding	37778	3094	HINT1	histidine triad nucleotide binding protein 1
chr5	131126986	131127522	537	*	Distal Intergenic	18	131162478	131162627	150	2	ENSG00000169567	ENST00000520028	protein_coding	35105	3094	HINT1	histidine triad nucleotide binding protein 1
chr5	131137406	131137778	373	*	Distal Intergenic	18	131162478	131162627	150	2	ENSG00000169567	ENST00000520028	protein_coding	24849	3094	HINT1	histidine triad nucleotide binding protein 1
chr5	131148522	131149405	884	*	Distal Intergenic	18	131162478	131162627	150	2	ENSG00000169567	ENST00000520028	protein_coding	13222	3094	HINT1	histidine triad nucleotide binding protein 1
chr5	131152822	131153203	382	*	Distal Intergenic	18	131162478	131162627	150	2	ENSG00000169567	ENST00000520028	protein_coding	9424	3094	HINT1	histidine triad nucleotide binding protein 1
chr5	131153502	131154240	739	*	Distal Intergenic	18	131162478	131162627	150	2	ENSG00000169567	ENST00000520028	protein_coding	8387	3094	HINT1	histidine triad nucleotide binding protein 1
chr5	131182252	131183339	1088	*	Exon	18	131170810	131205426	34617	1	ENSG00000186687	ENST00000379380	protein_coding	11442	90624	LYRM7	LYR motif containing 7
chr5	131183586	131184272	687	*	Intron	18	131170810	131205426	34617	1	ENSG00000186687	ENST00000379380	protein_coding	12776	90624	LYRM7	LYR motif containing 7
chr5	131194609	131195459	851	*	Intron	18	131170810	131205426	34617	1	ENSG00000186687	ENST00000379380	protein_coding	23799	90624	LYRM7	LYR motif containing 7
chr5	131195583	131196136	554	*	Intron	18	131170810	131205426	34617	1	ENSG00000186687	ENST00000379380	protein_coding	24773	90624	LYRM7	LYR motif containing 7
chr5	131217621	131218169	549	*	Distal Intergenic	18	131202640	131203701	1062	1	ENSG00000186687	ENST00000521227	processed_transcript	14981	90624	LYRM7	LYR motif containing 7
chr5	131219611	131220055	445	*	Distal Intergenic	18	131202640	131203701	1062	1	ENSG00000186687	ENST00000521227	processed_transcript	16971	90624	LYRM7	LYR motif containing 7
chr5	131226573	131227224	652	*	Distal Intergenic	18	131245493	131359336	113844	1	ENSG00000158985	ENST00000502840	processed_transcript	-18269	56990	CDC42SE2	CDC42 small effector 2
chr5	131228852	131229323	472	*	Distal Intergenic	18	131245493	131359336	113844	1	ENSG00000158985	ENST00000502840	processed_transcript	-16170	56990	CDC42SE2	CDC42 small effector 2
chr5	131230074	131230872	799	*	Distal Intergenic	18	131245493	131359336	113844	1	ENSG00000158985	ENST00000502840	processed_transcript	-14621	56990	CDC42SE2	CDC42 small effector 2
chr5	131233045	131234070	1026	*	Distal Intergenic	18	131245493	131359336	113844	1	ENSG00000158985	ENST00000502840	processed_transcript	-11423	56990	CDC42SE2	CDC42 small effector 2
chr5	131249955	131250935	981	*	Intron	18	131245493	131359336	113844	1	ENSG00000158985	ENST00000502840	processed_transcript	4462	56990	CDC42SE2	CDC42 small effector 2
chr5	131251985	131252557	573	*	Intron	18	131245493	131359336	113844	1	ENSG00000158985	ENST00000502840	processed_transcript	6492	56990	CDC42SE2	CDC42 small effector 2
chr5	131257019	131257513	495	*	Intron	18	131245493	131359336	113844	1	ENSG00000158985	ENST00000502840	processed_transcript	11526	56990	CDC42SE2	CDC42 small effector 2
chr5	131260640	131261173	534	*	Intron	18	131245493	131359336	113844	1	ENSG00000158985	ENST00000502840	processed_transcript	15147	56990	CDC42SE2	CDC42 small effector 2
chr5	131266951	131268033	1083	*	Intron	18	131245493	131359336	113844	1	ENSG00000158985	ENST00000502840	processed_transcript	21458	56990	CDC42SE2	CDC42 small effector 2
chr5	131269637	131270021	385	*	Intron	18	131245493	131359336	113844	1	ENSG00000158985	ENST00000502840	processed_transcript	24144	56990	CDC42SE2	CDC42 small effector 2
chr5	131270602	131271384	783	*	Intron	18	131245493	131359336	113844	1	ENSG00000158985	ENST00000502840	processed_transcript	25109	56990	CDC42SE2	CDC42 small effector 2
chr5	131281807	131282615	809	*	Intron	18	131245493	131359336	113844	1	ENSG00000158985	ENST00000502840	processed_transcript	36314	56990	CDC42SE2	CDC42 small effector 2
chr5	131287068	131287418	351	*	Intron	18	131245493	131359336	113844	1	ENSG00000158985	ENST00000502840	processed_transcript	41575	56990	CDC42SE2	CDC42 small effector 2
chr5	131287893	131288403	511	*	Intron	18	131245493	131359336	113844	1	ENSG00000158985	ENST00000502840	processed_transcript	42400	56990	CDC42SE2	CDC42 small effector 2
chr5	131295660	131296663	1004	*	Intron	18	131245493	131359336	113844	1	ENSG00000158985	ENST00000502840	processed_transcript	50167	56990	CDC42SE2	CDC42 small effector 2
chr5	131345909	131346512	604	*	Intron	18	131245493	131359336	113844	1	ENSG00000158985	ENST00000502840	processed_transcript	100416	56990	CDC42SE2	CDC42 small effector 2
chr5	131362430	131362985	556	*	Intron	18	131264009	131394687	130679	1	ENSG00000158985	ENST00000395246	protein_coding	98421	56990	CDC42SE2	CDC42 small effector 2
chr5	131382026	131382463	438	*	Intron	18	131264009	131394687	130679	1	ENSG00000158985	ENST00000395246	protein_coding	118017	56990	CDC42SE2	CDC42 small effector 2
chr5	131393049	131393569	521	*	3' UTR	18	131264009	131394687	130679	1	ENSG00000158985	ENST00000395246	protein_coding	129040	56990	CDC42SE2	CDC42 small effector 2
chr5	131407771	131408452	682	*	Distal Intergenic	18	131396406	131398447	2042	1	ENSG00000158985	ENST00000502639	processed_transcript	11365	56990	CDC42SE2	CDC42 small effector 2
chr5	131409614	131410070	457	*	Distal Intergenic	18	131396406	131398447	2042	1	ENSG00000158985	ENST00000502639	processed_transcript	13208	56990	CDC42SE2	CDC42 small effector 2
chr5	131410202	131410895	694	*	Distal Intergenic	18	131396406	131398447	2042	1	ENSG00000158985	ENST00000502639	processed_transcript	13796	56990	CDC42SE2	CDC42 small effector 2
chr5	131412583	131413202	620	*	Distal Intergenic	18	131396406	131398447	2042	1	ENSG00000158985	ENST00000502639	processed_transcript	16177	56990	CDC42SE2	CDC42 small effector 2
chr5	131419009	131419593	585	*	Distal Intergenic	18	131440031	131440196	166	2	ENSG00000275939	ENST00000613162	misc_RNA	20603	NA	NA	NA
chr5	131422196	131423229	1034	*	Distal Intergenic	18	131440031	131440196	166	2	ENSG00000275939	ENST00000613162	misc_RNA	16967	NA	NA	NA
chr5	131439262	131439854	593	*	3' UTR	18	131423921	131635236	211316	2	ENSG00000158987	ENST00000509018	protein_coding	195382	51735	RAPGEF6	Rap guanine nucleotide exchange factor 6
chr5	131440081	131440595	515	*	Promoter (<=1kb)	18	131440031	131440196	166	2	ENSG00000275939	ENST00000613162	misc_RNA	0	NA	NA	NA
chr5	131443078	131443885	808	*	Intron	18	131423921	131635236	211316	2	ENSG00000158987	ENST00000509018	protein_coding	191351	51735	RAPGEF6	Rap guanine nucleotide exchange factor 6
chr5	131445162	131445805	644	*	Intron	18	131423921	131635236	211316	2	ENSG00000158987	ENST00000509018	protein_coding	189431	51735	RAPGEF6	Rap guanine nucleotide exchange factor 6
chr5	131468615	131469230	616	*	Intron	18	131423921	131635236	211316	2	ENSG00000158987	ENST00000509018	protein_coding	166006	51735	RAPGEF6	Rap guanine nucleotide exchange factor 6
chr5	131473795	131474366	572	*	Intron	18	131423921	131635236	211316	2	ENSG00000158987	ENST00000509018	protein_coding	160870	51735	RAPGEF6	Rap guanine nucleotide exchange factor 6
chr5	131489622	131490047	426	*	Exon	18	131423921	131635236	211316	2	ENSG00000158987	ENST00000509018	protein_coding	145189	51735	RAPGEF6	Rap guanine nucleotide exchange factor 6
chr5	131490270	131490718	449	*	Intron	18	131423921	131635236	211316	2	ENSG00000158987	ENST00000509018	protein_coding	144518	51735	RAPGEF6	Rap guanine nucleotide exchange factor 6
chr5	131517590	131518551	962	*	Intron	18	131423921	131635236	211316	2	ENSG00000158987	ENST00000509018	protein_coding	116685	51735	RAPGEF6	Rap guanine nucleotide exchange factor 6
chr5	131520044	131520520	477	*	Intron	18	131423921	131635236	211316	2	ENSG00000158987	ENST00000509018	protein_coding	114716	51735	RAPGEF6	Rap guanine nucleotide exchange factor 6
chr5	131520809	131521246	438	*	Intron	18	131423921	131635236	211316	2	ENSG00000158987	ENST00000509018	protein_coding	113990	51735	RAPGEF6	Rap guanine nucleotide exchange factor 6
chr5	131532194	131532792	599	*	Promoter (<=1kb)	18	131508123	131532247	24125	2	ENSG00000158987	ENST00000504039	protein_coding	0	51735	RAPGEF6	Rap guanine nucleotide exchange factor 6
chr5	131534830	131535228	399	*	Intron	18	131423921	131635236	211316	2	ENSG00000158987	ENST00000509018	protein_coding	100008	51735	RAPGEF6	Rap guanine nucleotide exchange factor 6
chr5	131536677	131537213	537	*	Intron	18	131423921	131635236	211316	2	ENSG00000158987	ENST00000509018	protein_coding	98023	51735	RAPGEF6	Rap guanine nucleotide exchange factor 6
chr5	131547494	131548307	814	*	Exon	18	131423921	131635236	211316	2	ENSG00000158987	ENST00000509018	protein_coding	86929	51735	RAPGEF6	Rap guanine nucleotide exchange factor 6
chr5	131556811	131557245	435	*	Intron	18	131423921	131635236	211316	2	ENSG00000158987	ENST00000509018	protein_coding	77991	51735	RAPGEF6	Rap guanine nucleotide exchange factor 6
chr5	131570490	131571334	845	*	Intron	18	131423921	131635236	211316	2	ENSG00000158987	ENST00000509018	protein_coding	63902	51735	RAPGEF6	Rap guanine nucleotide exchange factor 6
chr5	131571646	131572286	641	*	Intron	18	131423921	131635236	211316	2	ENSG00000158987	ENST00000509018	protein_coding	62950	51735	RAPGEF6	Rap guanine nucleotide exchange factor 6
chr5	131573509	131574451	943	*	Intron	18	131423921	131635236	211316	2	ENSG00000158987	ENST00000509018	protein_coding	60785	51735	RAPGEF6	Rap guanine nucleotide exchange factor 6
chr5	131582719	131583320	602	*	Intron	18	131423921	131635236	211316	2	ENSG00000158987	ENST00000509018	protein_coding	51916	51735	RAPGEF6	Rap guanine nucleotide exchange factor 6
chr5	131587481	131587985	505	*	Intron	18	131423921	131635236	211316	2	ENSG00000158987	ENST00000509018	protein_coding	47251	51735	RAPGEF6	Rap guanine nucleotide exchange factor 6
chr5	131597261	131597783	523	*	Intron	18	131423921	131635236	211316	2	ENSG00000158987	ENST00000509018	protein_coding	37453	51735	RAPGEF6	Rap guanine nucleotide exchange factor 6
chr5	131604021	131604674	654	*	Exon	18	131423921	131635236	211316	2	ENSG00000158987	ENST00000509018	protein_coding	30562	51735	RAPGEF6	Rap guanine nucleotide exchange factor 6
chr5	131604807	131605348	542	*	Intron	18	131423921	131635236	211316	2	ENSG00000158987	ENST00000509018	protein_coding	29888	51735	RAPGEF6	Rap guanine nucleotide exchange factor 6
chr5	131626919	131627361	443	*	Intron	18	131423921	131635236	211316	2	ENSG00000158987	ENST00000509018	protein_coding	7875	51735	RAPGEF6	Rap guanine nucleotide exchange factor 6
chr5	131627991	131628615	625	*	Intron	18	131423921	131635236	211316	2	ENSG00000158987	ENST00000509018	protein_coding	6621	51735	RAPGEF6	Rap guanine nucleotide exchange factor 6
chr5	131629018	131629881	864	*	Intron	18	131423921	131635236	211316	2	ENSG00000158987	ENST00000509018	protein_coding	5355	51735	RAPGEF6	Rap guanine nucleotide exchange factor 6
chr5	131642139	131642762	624	*	3' UTR	18	131641715	131797063	155349	2	ENSG00000217128	ENST00000615660	protein_coding	154301	96459	FNIP1	folliculin interacting protein 1
chr5	131650017	131650967	951	*	Intron	18	131641715	131797063	155349	2	ENSG00000217128	ENST00000615660	protein_coding	146096	96459	FNIP1	folliculin interacting protein 1
chr5	131652676	131653212	537	*	Intron	18	131641715	131797063	155349	2	ENSG00000217128	ENST00000615660	protein_coding	143851	96459	FNIP1	folliculin interacting protein 1
chr5	131663730	131664355	626	*	Intron	18	131641715	131797063	155349	2	ENSG00000217128	ENST00000615660	protein_coding	132708	96459	FNIP1	folliculin interacting protein 1
chr5	131676918	131677258	341	*	Intron	18	131641715	131797063	155349	2	ENSG00000217128	ENST00000615660	protein_coding	119805	96459	FNIP1	folliculin interacting protein 1
chr5	131690471	131691014	544	*	Intron	18	131641715	131797063	155349	2	ENSG00000217128	ENST00000615660	protein_coding	106049	96459	FNIP1	folliculin interacting protein 1
chr5	131702940	131703883	944	*	Intron	18	131641715	131797063	155349	2	ENSG00000217128	ENST00000615660	protein_coding	93180	96459	FNIP1	folliculin interacting protein 1
chr5	131705908	131706352	445	*	Intron	18	131641715	131797063	155349	2	ENSG00000217128	ENST00000615660	protein_coding	90711	96459	FNIP1	folliculin interacting protein 1
chr5	131719520	131719973	454	*	Intron	18	131641715	131797063	155349	2	ENSG00000217128	ENST00000615660	protein_coding	77090	96459	FNIP1	folliculin interacting protein 1
chr5	131721271	131722222	952	*	Intron	18	131641715	131797063	155349	2	ENSG00000217128	ENST00000615660	protein_coding	74841	96459	FNIP1	folliculin interacting protein 1
chr5	131727849	131728463	615	*	Intron	18	131641715	131797063	155349	2	ENSG00000217128	ENST00000615660	protein_coding	68600	96459	FNIP1	folliculin interacting protein 1
chr5	131733148	131733588	441	*	Intron	18	131641715	131797063	155349	2	ENSG00000217128	ENST00000615660	protein_coding	63475	96459	FNIP1	folliculin interacting protein 1
chr5	131756461	131756922	462	*	Intron	18	131641715	131797063	155349	2	ENSG00000217128	ENST00000615660	protein_coding	40141	96459	FNIP1	folliculin interacting protein 1
chr5	131757405	131757907	503	*	Intron	18	131641715	131797063	155349	2	ENSG00000217128	ENST00000615660	protein_coding	39156	96459	FNIP1	folliculin interacting protein 1
chr5	131758498	131758944	447	*	Intron	18	131641715	131797063	155349	2	ENSG00000217128	ENST00000615660	protein_coding	38119	96459	FNIP1	folliculin interacting protein 1
chr5	131769910	131770418	509	*	Intron	18	131641715	131797063	155349	2	ENSG00000217128	ENST00000615660	protein_coding	26645	96459	FNIP1	folliculin interacting protein 1
chr5	131772369	131773020	652	*	Intron	18	131641715	131797063	155349	2	ENSG00000217128	ENST00000615660	protein_coding	24043	96459	FNIP1	folliculin interacting protein 1
chr5	131773749	131774236	488	*	Intron	18	131641715	131797063	155349	2	ENSG00000217128	ENST00000615660	protein_coding	22827	96459	FNIP1	folliculin interacting protein 1
chr5	131787336	131788001	666	*	Intron	18	131641715	131797063	155349	2	ENSG00000217128	ENST00000615660	protein_coding	9062	96459	FNIP1	folliculin interacting protein 1
chr5	131791788	131792296	509	*	Intron	18	131641715	131797063	155349	2	ENSG00000217128	ENST00000615660	protein_coding	4767	96459	FNIP1	folliculin interacting protein 1
chr5	131792844	131793386	543	*	Intron	18	131641715	131797063	155349	2	ENSG00000217128	ENST00000615660	protein_coding	3677	96459	FNIP1	folliculin interacting protein 1
chr5	131815235	131816021	787	*	Intron	18	131807236	131945698	138463	2	ENSG00000239642	ENST00000442687	protein_coding	129677	728637	MEIKIN	meiotic kinetochore factor
chr5	131817358	131817945	588	*	Intron	18	131807236	131945698	138463	2	ENSG00000239642	ENST00000442687	protein_coding	127753	728637	MEIKIN	meiotic kinetochore factor
chr5	131820866	131821546	681	*	Intron	18	131807236	131945698	138463	2	ENSG00000239642	ENST00000442687	protein_coding	124152	728637	MEIKIN	meiotic kinetochore factor
chr5	131824230	131824841	612	*	Intron	18	131807236	131945698	138463	2	ENSG00000239642	ENST00000442687	protein_coding	120857	728637	MEIKIN	meiotic kinetochore factor
chr5	131835719	131836413	695	*	Intron	18	131807236	131945698	138463	2	ENSG00000239642	ENST00000442687	protein_coding	109285	728637	MEIKIN	meiotic kinetochore factor
chr5	131840168	131840746	579	*	Intron	18	131807236	131945698	138463	2	ENSG00000239642	ENST00000442687	protein_coding	104952	728637	MEIKIN	meiotic kinetochore factor
chr5	131842139	131842751	613	*	Intron	18	131807236	131945698	138463	2	ENSG00000239642	ENST00000442687	protein_coding	102947	728637	MEIKIN	meiotic kinetochore factor
chr5	131859597	131860200	604	*	Intron	18	131807236	131945698	138463	2	ENSG00000239642	ENST00000442687	protein_coding	85498	728637	MEIKIN	meiotic kinetochore factor
chr5	131869578	131870075	498	*	Intron	18	131807236	131945698	138463	2	ENSG00000239642	ENST00000442687	protein_coding	75623	728637	MEIKIN	meiotic kinetochore factor
chr5	131883590	131884003	414	*	Intron	18	131807236	131945698	138463	2	ENSG00000239642	ENST00000442687	protein_coding	61695	728637	MEIKIN	meiotic kinetochore factor
chr5	131884308	131884682	375	*	Intron	18	131807236	131945698	138463	2	ENSG00000239642	ENST00000442687	protein_coding	61016	728637	MEIKIN	meiotic kinetochore factor
chr5	131912842	131913345	504	*	Intron	18	131807236	131945698	138463	2	ENSG00000239642	ENST00000442687	protein_coding	32353	728637	MEIKIN	meiotic kinetochore factor
chr5	131917815	131918328	514	*	Intron	18	131807236	131945698	138463	2	ENSG00000239642	ENST00000442687	protein_coding	27370	728637	MEIKIN	meiotic kinetochore factor
chr5	131931950	131932532	583	*	Intron	18	131807236	131945698	138463	2	ENSG00000239642	ENST00000442687	protein_coding	13166	728637	MEIKIN	meiotic kinetochore factor
chr5	131943234	131943810	577	*	Promoter (1-2kb)	18	131807236	131945698	138463	2	ENSG00000239642	ENST00000442687	protein_coding	1888	728637	MEIKIN	meiotic kinetochore factor
chr5	131944518	131945157	640	*	Promoter (<=1kb)	18	131916897	131944792	27896	2	ENSG00000239642	ENST00000425320	retained_intron	0	728637	MEIKIN	meiotic kinetochore factor
chr5	131945763	131946455	693	*	Promoter (1-2kb)	18	131944408	131968220	23813	1	ENSG00000234758	ENST00000446275	antisense	1355	NA	NA	NA
chr5	131947393	131947904	512	*	Promoter (2-3kb)	18	131944408	131968220	23813	1	ENSG00000234758	ENST00000446275	antisense	2985	NA	NA	NA
chr5	131966087	131966796	710	*	Exon	18	131953905	132012086	58182	2	ENSG00000164398	ENST00000379246	protein_coding	45290	23305	ACSL6	acyl-CoA synthetase long chain family member 6
chr5	131968793	131969551	759	*	Intron	18	131953905	132012086	58182	2	ENSG00000164398	ENST00000379246	protein_coding	42535	23305	ACSL6	acyl-CoA synthetase long chain family member 6
chr5	131976278	131976861	584	*	Exon	18	131953905	132012086	58182	2	ENSG00000164398	ENST00000379246	protein_coding	35225	23305	ACSL6	acyl-CoA synthetase long chain family member 6
chr5	131976933	131977659	727	*	Intron	18	131953905	132012086	58182	2	ENSG00000164398	ENST00000379246	protein_coding	34427	23305	ACSL6	acyl-CoA synthetase long chain family member 6
chr5	132014015	132014580	566	*	Promoter (1-2kb)	18	131993166	132012243	19078	2	ENSG00000164398	ENST00000477640	processed_transcript	-1772	23305	ACSL6	acyl-CoA synthetase long chain family member 6
chr5	132014692	132015571	880	*	Promoter (2-3kb)	18	131993166	132012243	19078	2	ENSG00000164398	ENST00000477640	processed_transcript	-2449	23305	ACSL6	acyl-CoA synthetase long chain family member 6
chr5	132028742	132029428	687	*	Distal Intergenic	18	131993166	132012243	19078	2	ENSG00000164398	ENST00000477640	processed_transcript	-16499	23305	ACSL6	acyl-CoA synthetase long chain family member 6
chr5	132052372	132052992	621	*	Distal Intergenic	18	132060529	132063204	2676	1	ENSG00000164399	ENST00000296870	protein_coding	-7537	3562	IL3	interleukin 3
chr5	132071983	132072628	646	*	Promoter (1-2kb)	18	132073790	132076170	2381	1	ENSG00000164400	ENST00000296871	protein_coding	-1162	1437	CSF2	colony stimulating factor 2
chr5	132090950	132091657	708	*	Distal Intergenic	18	132080066	132080133	68	1	ENSG00000253067	ENST00000517258	snoRNA	10884	NA	NA	NA
chr5	132100585	132101125	541	*	Distal Intergenic	18	132080066	132080133	68	1	ENSG00000253067	ENST00000517258	snoRNA	20519	NA	NA	NA
chr5	132136506	132137416	911	*	Distal Intergenic	18	132147491	132149559	2069	2	ENSG00000227616	ENST00000426849	unprocessed_pseudogene	12143	NA	NA	NA
chr5	132155238	132155629	392	*	Distal Intergenic	18	132147491	132149559	2069	2	ENSG00000227616	ENST00000426849	unprocessed_pseudogene	-5679	NA	NA	NA
chr5	132165984	132166662	679	*	Promoter (2-3kb)	18	132163603	132163765	163	2	ENSG00000235775	ENST00000421971	unprocessed_pseudogene	-2219	NA	NA	NA
chr5	132172706	132173463	758	*	Distal Intergenic	18	132179234	132181128	1895	2	ENSG00000224015	ENST00000457890	lincRNA	7665	NA	NA	NA
chr5	132185894	132186733	840	*	Promoter (1-2kb)	18	132184876	132192808	7933	1	ENSG00000237714	ENST00000417667	antisense	1018	100861518	P4HA2-AS1	P4HA2 antisense RNA 1
chr5	132194677	132195144	468	*	Exon	18	132192610	132228082	35473	2	ENSG00000072682	ENST00000360568	protein_coding	32938	8974	P4HA2	prolyl 4-hydroxylase subunit alpha 2
chr5	132201677	132203109	1433	*	Exon	18	132192610	132228082	35473	2	ENSG00000072682	ENST00000360568	protein_coding	24973	8974	P4HA2	prolyl 4-hydroxylase subunit alpha 2
chr5	132222915	132223554	640	*	Intron	18	132210381	132295271	84891	2	ENSG00000072682	ENST00000431054	protein_coding	71717	8974	P4HA2	prolyl 4-hydroxylase subunit alpha 2
chr5	132230341	132230876	536	*	Intron	18	132210381	132295271	84891	2	ENSG00000072682	ENST00000431054	protein_coding	64395	8974	P4HA2	prolyl 4-hydroxylase subunit alpha 2
chr5	132233055	132233439	385	*	Intron	18	132210381	132295271	84891	2	ENSG00000072682	ENST00000431054	protein_coding	61832	8974	P4HA2	prolyl 4-hydroxylase subunit alpha 2
chr5	132241533	132242410	878	*	Intron	18	132210381	132295271	84891	2	ENSG00000072682	ENST00000431054	protein_coding	52861	8974	P4HA2	prolyl 4-hydroxylase subunit alpha 2
chr5	132248174	132248771	598	*	Intron	18	132210381	132295271	84891	2	ENSG00000072682	ENST00000431054	protein_coding	46500	8974	P4HA2	prolyl 4-hydroxylase subunit alpha 2
chr5	132256019	132256531	513	*	Intron	18	132248907	132295315	46409	2	ENSG00000072682	ENST00000471826	processed_transcript	38784	8974	P4HA2	prolyl 4-hydroxylase subunit alpha 2
chr5	132262324	132262908	585	*	5' UTR	18	132248907	132295315	46409	2	ENSG00000072682	ENST00000471826	processed_transcript	32407	8974	P4HA2	prolyl 4-hydroxylase subunit alpha 2
chr5	132277100	132277722	623	*	Promoter (<=1kb)	18	132217223	132277600	60378	2	ENSG00000072682	ENST00000416053	protein_coding	0	8974	P4HA2	prolyl 4-hydroxylase subunit alpha 2
chr5	132280387	132281226	840	*	Exon	18	132248907	132295315	46409	2	ENSG00000072682	ENST00000471826	processed_transcript	14089	8974	P4HA2	prolyl 4-hydroxylase subunit alpha 2
chr5	132330353	132330873	521	*	Intron	18	132294443	132344206	49764	1	ENSG00000197208	ENST00000200652	protein_coding	35910	6583	SLC22A4	solute carrier family 22 member 4
chr5	132331020	132331477	458	*	Intron	18	132294443	132344206	49764	1	ENSG00000197208	ENST00000200652	protein_coding	36577	6583	SLC22A4	solute carrier family 22 member 4
chr5	132332400	132333035	636	*	Intron	18	132294443	132344206	49764	1	ENSG00000197208	ENST00000200652	protein_coding	37957	6583	SLC22A4	solute carrier family 22 member 4
chr5	132347226	132347758	533	*	Intron	18	132311285	132369916	58632	2	ENSG00000233006	ENST00000621103	antisense	22158	553103	MIR3936HG	MIR3936 host gene
chr5	132350420	132351013	594	*	Intron	18	132311285	132369916	58632	2	ENSG00000233006	ENST00000621103	antisense	18903	553103	MIR3936HG	MIR3936 host gene
chr5	132352045	132352667	623	*	Promoter (<=1kb)	18	132349433	132352550	3118	2	ENSG00000233006	ENST00000453876	retained_intron	0	553103	MIR3936HG	MIR3936 host gene
chr5	132379200	132379684	485	*	Exon	18	132369752	132395614	25863	1	ENSG00000197375	ENST00000245407	protein_coding	9448	6584	SLC22A5	solute carrier family 22 member 5
chr5	132383902	132384833	932	*	Exon	18	132369752	132395614	25863	1	ENSG00000197375	ENST00000245407	protein_coding	14150	6584	SLC22A5	solute carrier family 22 member 5
chr5	132391560	132392492	933	*	3' UTR	18	132369752	132395614	25863	1	ENSG00000197375	ENST00000245407	protein_coding	21808	6584	SLC22A5	solute carrier family 22 member 5
chr5	132402959	132403669	711	*	Distal Intergenic	18	132410636	132476044	65409	1	ENSG00000197536	ENST00000378953	protein_coding	-6967	NA	NA	NA
chr5	132425133	132425590	458	*	Exon	18	132410636	132476044	65409	1	ENSG00000197536	ENST00000378953	protein_coding	14497	NA	NA	NA
chr5	132444963	132445486	524	*	Intron	18	132410636	132476044	65409	1	ENSG00000197536	ENST00000378953	protein_coding	34327	NA	NA	NA
chr5	132446552	132447394	843	*	Intron	18	132410636	132476044	65409	1	ENSG00000197536	ENST00000378953	protein_coding	35916	NA	NA	NA
chr5	132451224	132452075	852	*	Intron	18	132410636	132476044	65409	1	ENSG00000197536	ENST00000378953	protein_coding	40588	NA	NA	NA
chr5	132480095	132480785	691	*	Distal Intergenic	18	132468890	132473043	4154	2	ENSG00000234290	ENST00000443093	antisense	-7052	NA	NA	NA
chr5	132488182	132488861	680	*	Promoter (<=1kb)	18	132488382	132488702	321	1	ENSG00000277192	ENST00000612967	antisense	0	NA	NA	NA
chr5	132493841	132494640	800	*	Distal Intergenic	18	132481609	132490798	9190	2	ENSG00000125347	ENST00000245414	protein_coding	-3043	3659	IRF1	interferon regulatory factor 1
chr5	132504361	132504761	401	*	Distal Intergenic	18	132481609	132490798	9190	2	ENSG00000125347	ENST00000245414	protein_coding	-13563	3659	IRF1	interferon regulatory factor 1
chr5	132605317	132605885	569	*	Intron	18	132556938	132642476	85539	1	ENSG00000113522	ENST00000533482	nonsense_mediated_decay	48379	10111	RAD50	RAD50 double strand break repair protein
chr5	132609374	132610028	655	*	3' UTR	18	132556938	132642476	85539	1	ENSG00000113522	ENST00000533482	nonsense_mediated_decay	52436	10111	RAD50	RAD50 double strand break repair protein
chr5	132633140	132633640	501	*	Intron	18	132556938	132642476	85539	1	ENSG00000113522	ENST00000533482	nonsense_mediated_decay	76202	10111	RAD50	RAD50 double strand break repair protein
chr5	132640903	132641490	588	*	Intron	18	132556938	132642476	85539	1	ENSG00000113522	ENST00000533482	nonsense_mediated_decay	83965	10111	RAD50	RAD50 double strand break repair protein
chr5	132648804	132649499	696	*	Intron	18	132638076	132664272	26197	2	ENSG00000223442	ENST00000435042	antisense	14773	101927761	TH2LCRR	T helper type 2 locus control region associated RNA
chr5	132663778	132664296	519	*	Promoter (<=1kb)	18	132638076	132664272	26197	2	ENSG00000223442	ENST00000435042	antisense	0	101927761	TH2LCRR	T helper type 2 locus control region associated RNA
chr5	132671839	132672480	642	*	Promoter (1-2kb)	18	132673986	132682676	8691	1	ENSG00000113520	ENST00000231449	protein_coding	-1506	3565	IL4	interleukin 4
chr5	132676902	132677485	584	*	Promoter (2-3kb)	18	132673986	132682676	8691	1	ENSG00000113520	ENST00000231449	protein_coding	2916	3565	IL4	interleukin 4
chr5	132691853	132692489	637	*	Exon	18	132688681	132721583	32903	1	ENSG00000230612	ENST00000431165	antisense	3172	NA	NA	NA
chr5	132697304	132697913	610	*	Exon	18	132692628	132737638	45011	2	ENSG00000131437	ENST00000378746	protein_coding	39725	11127	KIF3A	kinesin family member 3A
chr5	132705023	132705703	681	*	Intron	18	132692628	132737638	45011	2	ENSG00000131437	ENST00000378746	protein_coding	31935	11127	KIF3A	kinesin family member 3A
chr5	132712810	132713550	741	*	Intron	18	132692628	132737638	45011	2	ENSG00000131437	ENST00000378746	protein_coding	24088	11127	KIF3A	kinesin family member 3A
chr5	132714979	132716679	1701	*	Exon	18	132692628	132737638	45011	2	ENSG00000131437	ENST00000378746	protein_coding	20959	11127	KIF3A	kinesin family member 3A
chr5	132729539	132730173	635	*	Intron	18	132692628	132737638	45011	2	ENSG00000131437	ENST00000378746	protein_coding	7465	11127	KIF3A	kinesin family member 3A
chr5	132732392	132732972	581	*	Intron	18	132692628	132737638	45011	2	ENSG00000131437	ENST00000378746	protein_coding	4666	11127	KIF3A	kinesin family member 3A
chr5	132749086	132750114	1029	*	Promoter (<=1kb)	18	132749370	132751293	1924	1	ENSG00000205089	ENST00000492179	retained_intron	0	645121	CCNI2	cyclin I family member 2
chr5	132757603	132758226	624	*	3' UTR	18	132758143	132778216	20074	2	ENSG00000164402	ENST00000378699	protein_coding	19990	23176	SEPTIN8	septin 8
chr5	132760534	132761179	646	*	Promoter (<=1kb)	18	132751459	132760871	9413	2	ENSG00000164402	ENST00000481030	processed_transcript	0	23176	SEPTIN8	septin 8
chr5	132774438	132774941	504	*	Intron	18	132763824	132807241	43418	2	ENSG00000164402	ENST00000371493	protein_coding	32300	23176	SEPTIN8	septin 8
chr5	132777378	132778112	735	*	Promoter (<=1kb)	18	132763769	132778009	14241	2	ENSG00000164402	ENST00000414594	protein_coding	0	23176	SEPTIN8	septin 8
chr5	132799253	132800083	831	*	Intron	18	132763824	132807241	43418	2	ENSG00000164402	ENST00000371493	protein_coding	7158	23176	SEPTIN8	septin 8
chr5	132800348	132800862	515	*	Intron	18	132763824	132807241	43418	2	ENSG00000164402	ENST00000371493	protein_coding	6379	23176	SEPTIN8	septin 8
chr5	132806699	132807377	679	*	Promoter (<=1kb)	18	132763824	132807241	43418	2	ENSG00000164402	ENST00000371493	protein_coding	0	23176	SEPTIN8	septin 8
chr5	132837249	132837910	662	*	Distal Intergenic	18	132822141	132830898	8758	2	ENSG00000164403	ENST00000378679	protein_coding	-6351	134549	SHROOM1	shroom family member 1
chr5	132852704	132853083	380	*	Distal Intergenic	18	132848577	132848696	120	1	ENSG00000201274	ENST00000364404	rRNA	4127	100873454	RNA5SP192	RNA	5S ribosomal pseudogene 192
chr5	132877078	132877531	454	*	3' UTR	18	132875379	132963634	88256	2	ENSG00000072364	ENST00000265343	protein_coding	86103	27125	AFF4	ALF transcription elongation factor 4
chr5	132905209	132905999	791	*	Intron	18	132875379	132963634	88256	2	ENSG00000072364	ENST00000265343	protein_coding	57635	27125	AFF4	ALF transcription elongation factor 4
chr5	132910057	132910470	414	*	Intron	18	132875379	132963634	88256	2	ENSG00000072364	ENST00000265343	protein_coding	53164	27125	AFF4	ALF transcription elongation factor 4
chr5	132932461	132933273	813	*	Intron	18	132875379	132963634	88256	2	ENSG00000072364	ENST00000265343	protein_coding	30361	27125	AFF4	ALF transcription elongation factor 4
chr5	132936716	132937490	775	*	5' UTR	18	132875379	132963634	88256	2	ENSG00000072364	ENST00000265343	protein_coding	26144	27125	AFF4	ALF transcription elongation factor 4
chr5	132948498	132948915	418	*	Exon	18	132875379	132963634	88256	2	ENSG00000072364	ENST00000265343	protein_coding	14719	27125	AFF4	ALF transcription elongation factor 4
chr5	132955410	132955943	534	*	Intron	18	132875379	132963634	88256	2	ENSG00000072364	ENST00000265343	protein_coding	7691	27125	AFF4	ALF transcription elongation factor 4
chr5	132957930	132958596	667	*	Intron	18	132875379	132963634	88256	2	ENSG00000072364	ENST00000265343	protein_coding	5038	27125	AFF4	ALF transcription elongation factor 4
chr5	132961849	132962706	858	*	Promoter (<=1kb)	18	132875379	132963634	88256	2	ENSG00000072364	ENST00000265343	protein_coding	928	27125	AFF4	ALF transcription elongation factor 4
chr5	132970252	132970881	630	*	Distal Intergenic	18	132963770	132964164	395	1	ENSG00000272023	ENST00000607688	lincRNA	6482	124901065	AFF4-DT	AFF4 divergent transcript
chr5	132976530	132977134	605	*	Distal Intergenic	18	132987652	132988110	459	2	ENSG00000229738	ENST00000429606	processed_pseudogene	10976	NA	NA	NA
chr5	133024399	133025092	694	*	Promoter (1-2kb)	18	132996985	133026604	29620	2	ENSG00000155329	ENST00000324170	protein_coding	1512	54819	ZCCHC10	zinc finger CCHC-type containing 10
chr5	133041051	133041623	573	*	Distal Intergenic	18	133051962	133106449	54488	1	ENSG00000170606	ENST00000304858	protein_coding	-10339	3308	HSPA4	heat shock protein family A (Hsp70) member 4
chr5	133041826	133042540	715	*	Distal Intergenic	18	133051962	133106449	54488	1	ENSG00000170606	ENST00000304858	protein_coding	-9422	3308	HSPA4	heat shock protein family A (Hsp70) member 4
chr5	133044121	133044845	725	*	Distal Intergenic	18	133051962	133106449	54488	1	ENSG00000170606	ENST00000304858	protein_coding	-7117	3308	HSPA4	heat shock protein family A (Hsp70) member 4
chr5	133048610	133049203	594	*	Promoter (2-3kb)	18	133051962	133106449	54488	1	ENSG00000170606	ENST00000304858	protein_coding	-2759	3308	HSPA4	heat shock protein family A (Hsp70) member 4
chr5	133060610	133061108	499	*	Intron	18	133051962	133106449	54488	1	ENSG00000170606	ENST00000304858	protein_coding	8648	3308	HSPA4	heat shock protein family A (Hsp70) member 4
chr5	133065697	133066155	459	*	Intron	18	133051962	133106449	54488	1	ENSG00000170606	ENST00000304858	protein_coding	13735	3308	HSPA4	heat shock protein family A (Hsp70) member 4
chr5	133077930	133078894	965	*	Intron	18	133051962	133106449	54488	1	ENSG00000170606	ENST00000304858	protein_coding	25968	3308	HSPA4	heat shock protein family A (Hsp70) member 4
chr5	133084031	133084352	322	*	Intron	18	133051962	133106449	54488	1	ENSG00000170606	ENST00000304858	protein_coding	32069	3308	HSPA4	heat shock protein family A (Hsp70) member 4
chr5	133104311	133104642	332	*	3' UTR	18	133051962	133106449	54488	1	ENSG00000170606	ENST00000304858	protein_coding	52349	3308	HSPA4	heat shock protein family A (Hsp70) member 4
chr5	133148358	133148964	607	*	Distal Intergenic	18	133160438	133224303	63866	1	ENSG00000248245	ENST00000509051	antisense	-11474	NA	NA	NA
chr5	133149648	133150217	570	*	Distal Intergenic	18	133160438	133224303	63866	1	ENSG00000248245	ENST00000509051	antisense	-10221	NA	NA	NA
chr5	133168569	133169292	724	*	Intron	18	133160438	133224303	63866	1	ENSG00000248245	ENST00000509051	antisense	8131	NA	NA	NA
chr5	133191433	133192054	622	*	Intron	18	133160438	133224303	63866	1	ENSG00000248245	ENST00000509051	antisense	30995	NA	NA	NA
chr5	133201231	133201705	475	*	Intron	18	133196455	133612564	416110	2	ENSG00000053108	ENST00000265342	protein_coding	410859	23105	FSTL4	follistatin like 4
chr5	133240939	133241354	416	*	Intron	18	133196455	133612564	416110	2	ENSG00000053108	ENST00000265342	protein_coding	371210	23105	FSTL4	follistatin like 4
chr5	133262925	133263789	865	*	Intron	18	133196455	133612564	416110	2	ENSG00000053108	ENST00000265342	protein_coding	348775	23105	FSTL4	follistatin like 4
chr5	133267688	133268370	683	*	Intron	18	133196455	133612564	416110	2	ENSG00000053108	ENST00000265342	protein_coding	344194	23105	FSTL4	follistatin like 4
chr5	133296373	133296991	619	*	Intron	18	133196455	133612564	416110	2	ENSG00000053108	ENST00000265342	protein_coding	315573	23105	FSTL4	follistatin like 4
chr5	133322525	133323321	797	*	Intron	18	133196455	133612564	416110	2	ENSG00000053108	ENST00000265342	protein_coding	289243	23105	FSTL4	follistatin like 4
chr5	133368280	133368864	585	*	Intron	18	133196455	133612564	416110	2	ENSG00000053108	ENST00000265342	protein_coding	243700	23105	FSTL4	follistatin like 4
chr5	133390114	133391215	1102	*	Intron	18	133196455	133612564	416110	2	ENSG00000053108	ENST00000265342	protein_coding	221349	23105	FSTL4	follistatin like 4
chr5	133445377	133445996	620	*	Intron	18	133196455	133612564	416110	2	ENSG00000053108	ENST00000265342	protein_coding	166568	23105	FSTL4	follistatin like 4
chr5	133446746	133447252	507	*	Intron	18	133196455	133612564	416110	2	ENSG00000053108	ENST00000265342	protein_coding	165312	23105	FSTL4	follistatin like 4
chr5	133448354	133448829	476	*	Intron	18	133196455	133612564	416110	2	ENSG00000053108	ENST00000265342	protein_coding	163735	23105	FSTL4	follistatin like 4
chr5	133484937	133485503	567	*	Intron	18	133196455	133612564	416110	2	ENSG00000053108	ENST00000265342	protein_coding	127061	23105	FSTL4	follistatin like 4
chr5	133532274	133533337	1064	*	Intron	18	133196455	133612564	416110	2	ENSG00000053108	ENST00000265342	protein_coding	79227	23105	FSTL4	follistatin like 4
chr5	133626377	133626769	393	*	Distal Intergenic	18	133196455	133612564	416110	2	ENSG00000053108	ENST00000265342	protein_coding	-13813	23105	FSTL4	follistatin like 4
chr5	133759512	133760241	730	*	Distal Intergenic	18	133720495	133720934	440	2	ENSG00000251243	ENST00000508392	processed_pseudogene	-38578	101060035	LOC101060035	dnaJ homolog subfamily C member 24-like
chr5	133768272	133768994	723	*	Distal Intergenic	18	133720495	133720934	440	2	ENSG00000251243	ENST00000508392	processed_pseudogene	-47338	101060035	LOC101060035	dnaJ homolog subfamily C member 24-like
chr5	133821483	133822130	648	*	Distal Intergenic	18	133913677	133917269	3593	1	ENSG00000249073	ENST00000513561	lincRNA	-91547	105664404	WSPAR	WNT signaling pathway activating non-coding RNA
chr5	133928819	133929480	662	*	Distal Intergenic	18	133913677	133917269	3593	1	ENSG00000249073	ENST00000513561	lincRNA	15142	105664404	WSPAR	WNT signaling pathway activating non-coding RNA
chr5	133938669	133939848	1180	*	Distal Intergenic	18	133913677	133917269	3593	1	ENSG00000249073	ENST00000513561	lincRNA	24992	105664404	WSPAR	WNT signaling pathway activating non-coding RNA
chr5	133951997	133952626	630	*	Distal Intergenic	18	133959778	133968625	8848	2	ENSG00000113583	ENST00000509913	processed_transcript	15999	56951	C5orf15	chromosome 5 open reading frame 15
chr5	133967846	133968358	513	*	Promoter (<=1kb)	18	133955502	133968787	13286	2	ENSG00000113583	ENST00000231512	protein_coding	429	56951	C5orf15	chromosome 5 open reading frame 15
chr5	133973149	133973532	384	*	Intron	18	133971915	134005133	33219	2	ENSG00000213585	ENST00000265333	protein_coding	31601	7416	VDAC1	voltage dependent anion channel 1
chr5	133987499	133988114	616	*	Intron	18	133971915	134005133	33219	2	ENSG00000213585	ENST00000265333	protein_coding	17019	7416	VDAC1	voltage dependent anion channel 1
chr5	133989793	133990521	729	*	Intron	18	133971915	134005133	33219	2	ENSG00000213585	ENST00000265333	protein_coding	14612	7416	VDAC1	voltage dependent anion channel 1
chr5	133991647	133992071	425	*	Intron	18	133971915	134005133	33219	2	ENSG00000213585	ENST00000265333	protein_coding	13062	7416	VDAC1	voltage dependent anion channel 1
chr5	133994805	133995446	642	*	Intron	18	133971915	134005133	33219	2	ENSG00000213585	ENST00000265333	protein_coding	9687	7416	VDAC1	voltage dependent anion channel 1
chr5	134004049	134004394	346	*	Promoter (<=1kb)	18	133971915	134005133	33219	2	ENSG00000213585	ENST00000265333	protein_coding	739	7416	VDAC1	voltage dependent anion channel 1
chr5	134027107	134027689	583	*	Distal Intergenic	18	134005147	134005562	416	1	ENSG00000271737	ENST00000606089	lincRNA	21960	NA	NA	NA
chr5	134068589	134069232	644	*	Distal Intergenic	18	134081914	134082040	127	2	ENSG00000271128	ENST00000603910	processed_pseudogene	12808	NA	NA	NA
chr5	134128612	134129265	654	*	Intron	18	134114711	134147997	33287	1	ENSG00000081059	ENST00000342854	protein_coding	13901	6932	TCF7	transcription factor 7
chr5	134131390	134132124	735	*	Intron	18	134114711	134147997	33287	1	ENSG00000081059	ENST00000342854	protein_coding	16679	6932	TCF7	transcription factor 7
chr5	134135839	134136225	387	*	Intron	18	134114711	134147997	33287	1	ENSG00000081059	ENST00000342854	protein_coding	21128	6932	TCF7	transcription factor 7
chr5	134175858	134176508	651	*	Promoter (<=1kb)	18	134148935	134177038	28104	2	ENSG00000113558	ENST00000353411	protein_coding	530	6500	SKP1	S-phase kinase associated protein 1
chr5	134185812	134186880	1069	*	Intron	18	134167170	134226071	58902	2	ENSG00000272772	ENST00000519718	protein_coding	39191	NA	NA	NA
chr5	134193745	134194364	620	*	3' UTR	18	134194334	134226142	31809	2	ENSG00000113575	ENST00000481195	protein_coding	31778	5515	PPP2CA	protein phosphatase 2 catalytic subunit alpha
chr5	134202434	134203039	606	*	Promoter (<=1kb)	18	134200974	134202485	1512	2	ENSG00000113575	ENST00000495833	retained_intron	0	5515	PPP2CA	protein phosphatase 2 catalytic subunit alpha
chr5	134208420	134209051	632	*	Intron	18	134194334	134226142	31809	2	ENSG00000113575	ENST00000481195	protein_coding	17091	5515	PPP2CA	protein phosphatase 2 catalytic subunit alpha
chr5	134219628	134220488	861	*	Intron	18	134194334	134226142	31809	2	ENSG00000113575	ENST00000481195	protein_coding	5654	5515	PPP2CA	protein phosphatase 2 catalytic subunit alpha
chr5	134227436	134227975	540	*	Promoter (1-2kb)	18	134226410	134227827	1418	1	ENSG00000270177	ENST00000602919	lincRNA	1026	NA	NA	NA
chr5	134237254	134237810	557	*	Intron	18	134205954	134371044	165091	2	ENSG00000273345	ENST00000518409	processed_transcript	133234	NA	NA	NA
chr5	134246798	134247543	746	*	Intron	18	134205954	134371044	165091	2	ENSG00000273345	ENST00000518409	processed_transcript	123501	NA	NA	NA
chr5	134250377	134251131	755	*	Intron	18	134205954	134371044	165091	2	ENSG00000273345	ENST00000518409	processed_transcript	119913	NA	NA	NA
chr5	134274394	134275098	705	*	Intron	18	134205954	134371044	165091	2	ENSG00000273345	ENST00000518409	processed_transcript	95946	NA	NA	NA
chr5	134278159	134279071	913	*	Intron	18	134205954	134371044	165091	2	ENSG00000273345	ENST00000518409	processed_transcript	91973	NA	NA	NA
chr5	134316488	134316971	484	*	Intron	18	134286438	134371047	84610	2	ENSG00000006837	ENST00000519312	nonsense_mediated_decay	54076	51265	CDKL3	cyclin dependent kinase like 3
chr5	134321222	134321883	662	*	5' UTR	18	134286438	134371047	84610	2	ENSG00000006837	ENST00000519312	nonsense_mediated_decay	49164	51265	CDKL3	cyclin dependent kinase like 3
chr5	134338177	134338709	533	*	Intron	18	134286438	134371047	84610	2	ENSG00000006837	ENST00000519312	nonsense_mediated_decay	32338	51265	CDKL3	cyclin dependent kinase like 3
chr5	134352537	134353119	583	*	Intron	18	134286438	134371047	84610	2	ENSG00000006837	ENST00000519312	nonsense_mediated_decay	17928	51265	CDKL3	cyclin dependent kinase like 3
chr5	134375444	134376213	770	*	Intron	18	134371179	134391992	20814	1	ENSG00000119048	ENST00000265339	protein_coding	4265	7320	UBE2B	ubiquitin conjugating enzyme E2 B
chr5	134406221	134406932	712	*	Intron	18	134402087	134411898	9812	2	ENSG00000237190	ENST00000458198	protein_coding	4966	91368	CDKN2AIPNL	CDKN2A interacting protein N-terminal like
chr5	134411705	134412195	491	*	Promoter (<=1kb)	18	134402087	134411898	9812	2	ENSG00000237190	ENST00000458198	protein_coding	0	91368	CDKN2AIPNL	CDKN2A interacting protein N-terminal like
chr5	134422528	134423219	692	*	Promoter (<=1kb)	18	134422838	134423335	498	1	ENSG00000243648	ENST00000471205	processed_pseudogene	0	391833	RPS10P11	ribosomal protein S10 pseudogene 11
chr5	134423442	134423843	402	*	Promoter (<=1kb)	18	134422838	134423335	498	1	ENSG00000243648	ENST00000471205	processed_pseudogene	604	391833	RPS10P11	ribosomal protein S10 pseudogene 11
chr5	134428329	134428895	567	*	Distal Intergenic	18	134422838	134423335	498	1	ENSG00000243648	ENST00000471205	processed_pseudogene	5491	391833	RPS10P11	ribosomal protein S10 pseudogene 11
chr5	134433152	134433901	750	*	Intron	18	134429051	134460615	31565	2	ENSG00000250564	ENST00000512748	lincRNA	26714	NA	NA	NA
chr5	134449214	134450036	823	*	Intron	18	134429051	134460615	31565	2	ENSG00000250564	ENST00000512748	lincRNA	10579	NA	NA	NA
chr5	134456271	134456791	521	*	Intron	18	134429051	134460615	31565	2	ENSG00000250564	ENST00000512748	lincRNA	3824	NA	NA	NA
chr5	134462812	134463720	909	*	Intron	18	134436711	134492519	55809	1	ENSG00000250994	ENST00000513329	lincRNA	26101	NA	NA	NA
chr5	134465164	134466174	1011	*	Intron	18	134436711	134492519	55809	1	ENSG00000250994	ENST00000513329	lincRNA	28453	NA	NA	NA
chr5	134469423	134470023	601	*	Intron	18	134436711	134492519	55809	1	ENSG00000250994	ENST00000513329	lincRNA	32712	NA	NA	NA
chr5	134553766	134555268	1503	*	Intron	18	134524312	134559967	35656	1	ENSG00000043143	ENST00000512386	protein_coding	29454	23338	JADE2	jade family PHD finger 2
chr5	134561505	134561901	397	*	Intron	18	134525657	134579474	53818	1	ENSG00000043143	ENST00000282605	protein_coding	35848	23338	JADE2	jade family PHD finger 2
chr5	134582208	134582777	570	*	3' UTR	18	134526108	134583230	57123	1	ENSG00000043143	ENST00000395003	protein_coding	56100	23338	JADE2	jade family PHD finger 2
chr5	134583740	134584456	717	*	Distal Intergenic	18	134576766	134579474	2709	1	ENSG00000043143	ENST00000612830	protein_coding	6974	23338	JADE2	jade family PHD finger 2
chr5	134588269	134588819	551	*	Distal Intergenic	18	134576766	134579474	2709	1	ENSG00000043143	ENST00000612830	protein_coding	11503	23338	JADE2	jade family PHD finger 2
chr5	134603618	134604824	1207	*	3' UTR	18	134601144	134632988	31845	2	ENSG00000152700	ENST00000402673	protein_coding	28164	51128	SAR1B	secretion associated Ras related GTPase 1B
chr5	134637143	134638361	1219	*	Intron	18	134606429	134649271	42843	2	ENSG00000152700	ENST00000507419	protein_coding	10910	51128	SAR1B	secretion associated Ras related GTPase 1B
chr5	134643332	134643885	554	*	Intron	18	134606429	134649271	42843	2	ENSG00000152700	ENST00000507419	protein_coding	5386	51128	SAR1B	secretion associated Ras related GTPase 1B
chr5	134652382	134653025	644	*	Intron	18	134648789	134727823	79035	1	ENSG00000113615	ENST00000398844	protein_coding	3593	10802	SEC24A	SEC24 homolog A	COPII coat complex component
chr5	134656638	134657224	587	*	Intron	18	134648789	134727823	79035	1	ENSG00000113615	ENST00000398844	protein_coding	7849	10802	SEC24A	SEC24 homolog A	COPII coat complex component
chr5	134679710	134680497	788	*	Promoter (<=1kb)	18	134679711	134692891	13181	1	ENSG00000113615	ENST00000513123	protein_coding	0	10802	SEC24A	SEC24 homolog A	COPII coat complex component
chr5	134685771	134686334	564	*	Intron	18	134648789	134727823	79035	1	ENSG00000113615	ENST00000398844	protein_coding	36982	10802	SEC24A	SEC24 homolog A	COPII coat complex component
chr5	134691901	134692575	675	*	Intron	18	134648789	134727823	79035	1	ENSG00000113615	ENST00000398844	protein_coding	43112	10802	SEC24A	SEC24 homolog A	COPII coat complex component
chr5	134692784	134693610	827	*	3' UTR	18	134648789	134727823	79035	1	ENSG00000113615	ENST00000398844	protein_coding	43995	10802	SEC24A	SEC24 homolog A	COPII coat complex component
chr5	134702519	134703172	654	*	Intron	18	134648789	134727823	79035	1	ENSG00000113615	ENST00000398844	protein_coding	53730	10802	SEC24A	SEC24 homolog A	COPII coat complex component
chr5	134705111	134705412	302	*	Exon	18	134648789	134727823	79035	1	ENSG00000113615	ENST00000398844	protein_coding	56322	10802	SEC24A	SEC24 homolog A	COPII coat complex component
chr5	134714006	134714513	508	*	Intron	18	134648789	134727823	79035	1	ENSG00000113615	ENST00000398844	protein_coding	65217	10802	SEC24A	SEC24 homolog A	COPII coat complex component
chr5	134724998	134725489	492	*	3' UTR	18	134648789	134727823	79035	1	ENSG00000113615	ENST00000398844	protein_coding	76209	10802	SEC24A	SEC24 homolog A	COPII coat complex component
chr5	134731419	134731880	462	*	Distal Intergenic	18	134738501	134752160	13660	1	ENSG00000164615	ENST00000297156	protein_coding	-6621	819	CAMLG	calcium modulating ligand
chr5	134746793	134747469	677	*	Intron	18	134738501	134752160	13660	1	ENSG00000164615	ENST00000297156	protein_coding	8292	819	CAMLG	calcium modulating ligand
chr5	134752507	134753305	799	*	Distal Intergenic	18	134758771	134790122	31352	1	ENSG00000145833	ENST00000628477	protein_coding	-5466	9879	DDX46	DEAD-box helicase 46
chr5	134759789	134760269	481	*	Promoter (1-2kb)	18	134758771	134790122	31352	1	ENSG00000145833	ENST00000628477	protein_coding	1018	9879	DDX46	DEAD-box helicase 46
chr5	134775372	134776036	665	*	Intron	18	134758771	134790122	31352	1	ENSG00000145833	ENST00000628477	protein_coding	16601	9879	DDX46	DEAD-box helicase 46
chr5	134802079	134802639	561	*	Intron	18	134758779	134829039	70261	1	ENSG00000145833	ENST00000507392	nonsense_mediated_decay	43300	9879	DDX46	DEAD-box helicase 46
chr5	134807671	134808266	596	*	3' UTR	18	134758779	134829039	70261	1	ENSG00000145833	ENST00000507392	nonsense_mediated_decay	48892	9879	DDX46	DEAD-box helicase 46
chr5	134809833	134810229	397	*	Intron	18	134758779	134829039	70261	1	ENSG00000145833	ENST00000507392	nonsense_mediated_decay	51054	9879	DDX46	DEAD-box helicase 46
chr5	134844974	134845657	684	*	Intron	18	134818916	134855133	36218	1	ENSG00000145833	ENST00000507053	nonsense_mediated_decay	26058	9879	DDX46	DEAD-box helicase 46
chr5	134846181	134846626	446	*	Promoter (<=1kb)	18	134846246	134854922	8677	1	ENSG00000181904	ENST00000508791	protein_coding	0	134553	C5orf24	chromosome 5 open reading frame 24
chr5	134855431	134856147	717	*	3' UTR	18	134845680	134859109	13430	1	ENSG00000181904	ENST00000338051	protein_coding	9751	134553	C5orf24	chromosome 5 open reading frame 24
chr5	134865495	134865926	432	*	Promoter (2-3kb)	18	134863091	134863433	343	2	ENSG00000270892	ENST00000604746	processed_pseudogene	-2062	NA	NA	NA
chr5	134866564	134867221	658	*	Distal Intergenic	18	134863091	134863433	343	2	ENSG00000270892	ENST00000604746	processed_pseudogene	-3131	NA	NA	NA
chr5	134872571	134873009	439	*	Promoter (<=1kb)	18	134873803	134901525	27723	1	ENSG00000113621	ENST00000358387	protein_coding	-794	79770	TXNDC15	thioredoxin domain containing 15
chr5	134876097	134876710	614	*	Promoter (2-3kb)	18	134873803	134901525	27723	1	ENSG00000113621	ENST00000358387	protein_coding	2294	79770	TXNDC15	thioredoxin domain containing 15
chr5	134877414	134878076	663	*	Intron	18	134873803	134901525	27723	1	ENSG00000113621	ENST00000358387	protein_coding	3611	79770	TXNDC15	thioredoxin domain containing 15
chr5	134879092	134879717	626	*	Intron	18	134873803	134901525	27723	1	ENSG00000113621	ENST00000358387	protein_coding	5289	79770	TXNDC15	thioredoxin domain containing 15
chr5	134883037	134883483	447	*	Intron	18	134873803	134901525	27723	1	ENSG00000113621	ENST00000358387	protein_coding	9234	79770	TXNDC15	thioredoxin domain containing 15
chr5	134886362	134886782	421	*	Intron	18	134873803	134901525	27723	1	ENSG00000113621	ENST00000358387	protein_coding	12559	79770	TXNDC15	thioredoxin domain containing 15
chr5	134902809	134903522	714	*	Promoter (1-2kb)	18	134904906	134961277	56372	1	ENSG00000132570	ENST00000254908	protein_coding	-1384	84105	PCBD2	pterin-4 alpha-carbinolamine dehydratase 2
chr5	134904291	134904888	598	*	Promoter (<=1kb)	18	134904906	134961277	56372	1	ENSG00000132570	ENST00000254908	protein_coding	-18	84105	PCBD2	pterin-4 alpha-carbinolamine dehydratase 2
chr5	134921473	134921907	435	*	Intron	18	134904906	134961277	56372	1	ENSG00000132570	ENST00000254908	protein_coding	16567	84105	PCBD2	pterin-4 alpha-carbinolamine dehydratase 2
chr5	134933446	134933895	450	*	Intron	18	134904906	134961277	56372	1	ENSG00000132570	ENST00000254908	protein_coding	28540	84105	PCBD2	pterin-4 alpha-carbinolamine dehydratase 2
chr5	134940287	134940857	571	*	Intron	18	134904906	134961277	56372	1	ENSG00000132570	ENST00000254908	protein_coding	35381	84105	PCBD2	pterin-4 alpha-carbinolamine dehydratase 2
chr5	134970465	134971089	625	*	Intron	18	134905173	135007959	102787	1	ENSG00000132570	ENST00000504352	nonsense_mediated_decay	65292	84105	PCBD2	pterin-4 alpha-carbinolamine dehydratase 2
chr5	134984449	134985066	618	*	Intron	18	134905173	135007959	102787	1	ENSG00000132570	ENST00000504352	nonsense_mediated_decay	79276	84105	PCBD2	pterin-4 alpha-carbinolamine dehydratase 2
chr5	134987713	134988394	682	*	Intron	18	134905173	135007959	102787	1	ENSG00000132570	ENST00000504352	nonsense_mediated_decay	82540	84105	PCBD2	pterin-4 alpha-carbinolamine dehydratase 2
chr5	134994550	134995160	611	*	Intron	18	134905173	135007959	102787	1	ENSG00000132570	ENST00000504352	nonsense_mediated_decay	89377	84105	PCBD2	pterin-4 alpha-carbinolamine dehydratase 2
chr5	134999132	134999804	673	*	Intron	18	134905173	135007959	102787	1	ENSG00000132570	ENST00000504352	nonsense_mediated_decay	93959	84105	PCBD2	pterin-4 alpha-carbinolamine dehydratase 2
chr5	135012736	135013394	659	*	Distal Intergenic	18	135029287	135032010	2724	2	ENSG00000069011	ENST00000504936	retained_intron	18616	5307	PITX1	paired like homeodomain 1
chr5	135041895	135043041	1147	*	Intron	18	135033280	135344685	311406	1	ENSG00000224186	ENST00000624272	antisense	8615	100996485	PITX1-AS1	PITX1 antisense RNA 1
chr5	135067044	135067690	647	*	Intron	18	135033280	135344685	311406	1	ENSG00000224186	ENST00000624272	antisense	33764	100996485	PITX1-AS1	PITX1 antisense RNA 1
chr5	135110951	135111894	944	*	Intron	18	135033280	135344685	311406	1	ENSG00000224186	ENST00000624272	antisense	77671	100996485	PITX1-AS1	PITX1 antisense RNA 1
chr5	135119660	135120355	696	*	Intron	18	135033280	135344685	311406	1	ENSG00000224186	ENST00000624272	antisense	86380	100996485	PITX1-AS1	PITX1 antisense RNA 1
chr5	135120604	135121157	554	*	Intron	18	135033280	135344685	311406	1	ENSG00000224186	ENST00000624272	antisense	87324	100996485	PITX1-AS1	PITX1 antisense RNA 1
chr5	135139249	135140551	1303	*	Exon	18	135033280	135344685	311406	1	ENSG00000224186	ENST00000624272	antisense	105969	100996485	PITX1-AS1	PITX1 antisense RNA 1
chr5	135144776	135145226	451	*	Intron	18	135033280	135344685	311406	1	ENSG00000224186	ENST00000624272	antisense	111496	100996485	PITX1-AS1	PITX1 antisense RNA 1
chr5	135151030	135151418	389	*	Intron	18	135033280	135344685	311406	1	ENSG00000224186	ENST00000624272	antisense	117750	100996485	PITX1-AS1	PITX1 antisense RNA 1
chr5	135170507	135171176	670	*	Intron	18	135033280	135344685	311406	1	ENSG00000224186	ENST00000624272	antisense	137227	100996485	PITX1-AS1	PITX1 antisense RNA 1
chr5	135189620	135190008	389	*	Intron	18	135033280	135344685	311406	1	ENSG00000224186	ENST00000624272	antisense	156340	100996485	PITX1-AS1	PITX1 antisense RNA 1
chr5	135207219	135207788	570	*	Intron	18	135033280	135344685	311406	1	ENSG00000224186	ENST00000624272	antisense	173939	100996485	PITX1-AS1	PITX1 antisense RNA 1
chr5	135208567	135209002	436	*	Intron	18	135033280	135344685	311406	1	ENSG00000224186	ENST00000624272	antisense	175287	100996485	PITX1-AS1	PITX1 antisense RNA 1
chr5	135215508	135216107	600	*	Exon	18	135033280	135344685	311406	1	ENSG00000224186	ENST00000624272	antisense	182228	100996485	PITX1-AS1	PITX1 antisense RNA 1
chr5	135221990	135223000	1011	*	Intron	18	135033280	135344685	311406	1	ENSG00000224186	ENST00000624272	antisense	188710	100996485	PITX1-AS1	PITX1 antisense RNA 1
chr5	135223261	135224049	789	*	Intron	18	135033280	135344685	311406	1	ENSG00000224186	ENST00000624272	antisense	189981	100996485	PITX1-AS1	PITX1 antisense RNA 1
chr5	135230571	135231662	1092	*	Intron	18	135033280	135344685	311406	1	ENSG00000224186	ENST00000624272	antisense	197291	100996485	PITX1-AS1	PITX1 antisense RNA 1
chr5	135250770	135252445	1676	*	Intron	18	135033280	135344685	311406	1	ENSG00000224186	ENST00000624272	antisense	217490	100996485	PITX1-AS1	PITX1 antisense RNA 1
chr5	135252520	135253341	822	*	Intron	18	135033280	135344685	311406	1	ENSG00000224186	ENST00000624272	antisense	219240	100996485	PITX1-AS1	PITX1 antisense RNA 1
chr5	135280708	135281218	511	*	Intron	18	135033280	135344685	311406	1	ENSG00000224186	ENST00000624272	antisense	247428	100996485	PITX1-AS1	PITX1 antisense RNA 1
chr5	135291734	135292225	492	*	Intron	18	135033280	135344685	311406	1	ENSG00000224186	ENST00000624272	antisense	258454	100996485	PITX1-AS1	PITX1 antisense RNA 1
chr5	135295958	135296834	877	*	Exon	18	135033280	135344685	311406	1	ENSG00000224186	ENST00000624272	antisense	262678	100996485	PITX1-AS1	PITX1 antisense RNA 1
chr5	135301744	135302470	727	*	Intron	18	135033280	135344685	311406	1	ENSG00000224186	ENST00000624272	antisense	268464	100996485	PITX1-AS1	PITX1 antisense RNA 1
chr5	135307800	135308442	643	*	Intron	18	135033280	135344685	311406	1	ENSG00000224186	ENST00000624272	antisense	274520	100996485	PITX1-AS1	PITX1 antisense RNA 1
chr5	135311743	135312850	1108	*	Intron	18	135033280	135344685	311406	1	ENSG00000224186	ENST00000624272	antisense	278463	100996485	PITX1-AS1	PITX1 antisense RNA 1
chr5	135319139	135319826	688	*	Intron	18	135033280	135344685	311406	1	ENSG00000224186	ENST00000624272	antisense	285859	100996485	PITX1-AS1	PITX1 antisense RNA 1
chr5	135321318	135322639	1322	*	Intron	18	135033280	135344685	311406	1	ENSG00000224186	ENST00000624272	antisense	288038	100996485	PITX1-AS1	PITX1 antisense RNA 1
chr5	135322960	135323668	709	*	Intron	18	135033280	135344685	311406	1	ENSG00000224186	ENST00000624272	antisense	289680	100996485	PITX1-AS1	PITX1 antisense RNA 1
chr5	135324291	135325005	715	*	Intron	18	135033280	135344685	311406	1	ENSG00000224186	ENST00000624272	antisense	291011	100996485	PITX1-AS1	PITX1 antisense RNA 1
chr5	135325758	135326448	691	*	Intron	18	135033280	135344685	311406	1	ENSG00000224186	ENST00000624272	antisense	292478	100996485	PITX1-AS1	PITX1 antisense RNA 1
chr5	135329731	135330536	806	*	Intron	18	135033280	135344685	311406	1	ENSG00000224186	ENST00000624272	antisense	296451	100996485	PITX1-AS1	PITX1 antisense RNA 1
chr5	135366846	135367910	1065	*	Intron	18	135334383	135399887	65505	2	ENSG00000113648	ENST00000304332	protein_coding	31977	9555	MACROH2A1	macroH2A.1 histone
chr5	135377930	135378536	607	*	Intron	18	135369368	135399914	30547	2	ENSG00000113648	ENST00000506532	processed_transcript	21378	9555	MACROH2A1	macroH2A.1 histone
chr5	135448647	135449130	484	*	3' UTR	18	135444218	135452399	8182	2	ENSG00000255833	ENST00000537858	protein_coding	3269	497189	TIFAB	TIFA inhibitor
chr5	135475435	135476056	622	*	Distal Intergenic	18	135444218	135452399	8182	2	ENSG00000255833	ENST00000537858	protein_coding	-23036	497189	TIFAB	TIFA inhibitor
chr5	135479573	135480541	969	*	Distal Intergenic	18	135444218	135452399	8182	2	ENSG00000255833	ENST00000537858	protein_coding	-27174	497189	TIFAB	TIFA inhibitor
chr5	135491502	135492166	665	*	Distal Intergenic	18	135444218	135452399	8182	2	ENSG00000255833	ENST00000537858	protein_coding	-39103	497189	TIFAB	TIFA inhibitor
chr5	135547208	135548175	968	*	Distal Intergenic	18	135534282	135535949	1668	2	ENSG00000181965	ENST00000314744	protein_coding	-11259	4762	NEUROG1	neurogenin 1
chr5	135549852	135550544	693	*	Distal Intergenic	18	135559577	135634874	75298	1	ENSG00000250167	ENST00000509372	antisense	-9033	NA	NA	NA
chr5	135566951	135567641	691	*	Intron	18	135559577	135634874	75298	1	ENSG00000250167	ENST00000509372	antisense	7374	NA	NA	NA
chr5	135571520	135572289	770	*	3' UTR	18	135570683	135579279	8597	2	ENSG00000145824	ENST00000337225	protein_coding	6990	9547	CXCL14	C-X-C motif chemokine ligand 14
chr5	135653583	135654014	432	*	Promoter (<=1kb)	18	135648584	135653935	5352	2	ENSG00000251045	ENST00000508452	lincRNA	0	340074	SLC25A48-AS1	SLC25A48 antisense RNA 1
chr5	135666636	135667227	592	*	Distal Intergenic	18	135648584	135653935	5352	2	ENSG00000251045	ENST00000508452	lincRNA	-12701	340074	SLC25A48-AS1	SLC25A48 antisense RNA 1
chr5	135731407	135732076	670	*	Distal Intergenic	18	135742462	135746356	3895	2	ENSG00000223539	ENST00000512971	unprocessed_pseudogene	14280	NA	NA	NA
chr5	135832264	135832892	629	*	Promoter (1-2kb)	18	135834649	135876380	41732	1	ENSG00000145832	ENST00000425402	protein_coding	-1757	153328	SLC25A48	solute carrier family 25 member 48
chr5	135865466	135866390	925	*	Intron	18	135834649	135876380	41732	1	ENSG00000145832	ENST00000425402	protein_coding	30817	153328	SLC25A48	solute carrier family 25 member 48
chr5	135960889	135961788	900	*	Distal Intergenic	18	135946911	135955034	8124	2	ENSG00000145826	ENST00000274507	protein_coding	-5855	3950	LECT2	leukocyte cell derived chemotaxin 2
chr5	135967191	135967938	748	*	Distal Intergenic	18	135946911	135955034	8124	2	ENSG00000145826	ENST00000274507	protein_coding	-12157	3950	LECT2	leukocyte cell derived chemotaxin 2
chr5	135995944	135996427	484	*	Distal Intergenic	18	136028895	136063817	34923	1	ENSG00000120708	ENST00000442011	protein_coding	-32468	7045	TGFBI	transforming growth factor beta induced
chr5	136001965	136002483	519	*	Distal Intergenic	18	136028895	136063817	34923	1	ENSG00000120708	ENST00000442011	protein_coding	-26412	7045	TGFBI	transforming growth factor beta induced
chr5	136004247	136005050	804	*	Distal Intergenic	18	136028895	136063817	34923	1	ENSG00000120708	ENST00000442011	protein_coding	-23845	7045	TGFBI	transforming growth factor beta induced
chr5	136013498	136013980	483	*	Distal Intergenic	18	136028895	136063817	34923	1	ENSG00000120708	ENST00000442011	protein_coding	-14915	7045	TGFBI	transforming growth factor beta induced
chr5	136014439	136015099	661	*	Distal Intergenic	18	136028895	136063817	34923	1	ENSG00000120708	ENST00000442011	protein_coding	-13796	7045	TGFBI	transforming growth factor beta induced
chr5	136019791	136020263	473	*	Distal Intergenic	18	136028895	136063817	34923	1	ENSG00000120708	ENST00000442011	protein_coding	-8632	7045	TGFBI	transforming growth factor beta induced
chr5	136032694	136033753	1060	*	Intron	18	136028895	136063817	34923	1	ENSG00000120708	ENST00000442011	protein_coding	3799	7045	TGFBI	transforming growth factor beta induced
chr5	136038356	136038933	578	*	Intron	18	136028895	136063817	34923	1	ENSG00000120708	ENST00000442011	protein_coding	9461	7045	TGFBI	transforming growth factor beta induced
chr5	136057116	136057549	434	*	Intron	18	136028895	136063817	34923	1	ENSG00000120708	ENST00000442011	protein_coding	28221	7045	TGFBI	transforming growth factor beta induced
chr5	136103736	136104215	480	*	Distal Intergenic	18	136080497	136080597	101	2	ENSG00000278815	ENST00000365160	misc_RNA	-23139	NA	NA	NA
chr5	136125906	136126927	1022	*	Promoter (2-3kb)	18	136129516	136129781	266	1	ENSG00000277859	ENST00000619886	misc_RNA	-2589	NA	NA	NA
chr5	136138370	136139252	883	*	Intron	18	136132845	136182732	49888	1	ENSG00000113658	ENST00000545279	protein_coding	5525	4090	SMAD5	SMAD family member 5
chr5	136147609	136148120	512	*	5' UTR	18	136132845	136182732	49888	1	ENSG00000113658	ENST00000545279	protein_coding	14764	4090	SMAD5	SMAD family member 5
chr5	136148389	136148839	451	*	Intron	18	136132845	136182732	49888	1	ENSG00000113658	ENST00000545279	protein_coding	15544	4090	SMAD5	SMAD family member 5
chr5	136154248	136154851	604	*	Intron	18	136132845	136182732	49888	1	ENSG00000113658	ENST00000545279	protein_coding	21403	4090	SMAD5	SMAD family member 5
chr5	136155588	136156123	536	*	Intron	18	136132845	136182732	49888	1	ENSG00000113658	ENST00000545279	protein_coding	22743	4090	SMAD5	SMAD family member 5
chr5	136158258	136158735	478	*	Intron	18	136132845	136182732	49888	1	ENSG00000113658	ENST00000545279	protein_coding	25413	4090	SMAD5	SMAD family member 5
chr5	136162632	136163428	797	*	Exon	18	136132845	136182732	49888	1	ENSG00000113658	ENST00000545279	protein_coding	29787	4090	SMAD5	SMAD family member 5
chr5	136182635	136183009	375	*	3' UTR	18	136132845	136182732	49888	1	ENSG00000113658	ENST00000545279	protein_coding	49790	4090	SMAD5	SMAD family member 5
chr5	136345999	136346750	752	*	Intron	18	136213320	136365537	152218	2	ENSG00000069018	ENST00000513104	protein_coding	18787	57113	TRPC7	transient receptor potential cation channel subfamily C member 7
chr5	136548234	136548934	701	*	Distal Intergenic	18	136466677	136520298	53622	1	ENSG00000249803	ENST00000446720	lincRNA	81557	105379191	CTB-1I21.1	uncharacterized CTB-1I21.1
chr5	136568273	136568730	458	*	Distal Intergenic	18	136466677	136520298	53622	1	ENSG00000249803	ENST00000446720	lincRNA	101596	105379191	CTB-1I21.1	uncharacterized CTB-1I21.1
chr5	136939983	136940845	863	*	Distal Intergenic	18	136969200	136969306	107	2	ENSG00000222285	ENST00000410353	rRNA	28461	100873455	RNA5SP193	RNA	5S ribosomal pseudogene 193
chr5	136970517	136971071	555	*	Promoter (1-2kb)	18	136969200	136969306	107	2	ENSG00000222285	ENST00000410353	rRNA	-1211	100873455	RNA5SP193	RNA	5S ribosomal pseudogene 193
chr5	136998974	136999437	464	*	Intron	18	136975298	137499348	524051	2	ENSG00000152377	ENST00000394945	protein_coding	499911	6695	SPOCK1	SPARC (osteonectin)	cwcv and kazal like domains proteoglycan 1
chr5	137028444	137029066	623	*	Intron	18	136975298	137499348	524051	2	ENSG00000152377	ENST00000394945	protein_coding	470282	6695	SPOCK1	SPARC (osteonectin)	cwcv and kazal like domains proteoglycan 1
chr5	137135774	137136640	867	*	Intron	18	137112494	137598379	485886	2	ENSG00000152377	ENST00000503916	processed_transcript	461739	6695	SPOCK1	SPARC (osteonectin)	cwcv and kazal like domains proteoglycan 1
chr5	137142457	137143105	649	*	Intron	18	137112494	137598379	485886	2	ENSG00000152377	ENST00000503916	processed_transcript	455274	6695	SPOCK1	SPARC (osteonectin)	cwcv and kazal like domains proteoglycan 1
chr5	137202163	137202551	389	*	Intron	18	137112494	137598379	485886	2	ENSG00000152377	ENST00000503916	processed_transcript	395828	6695	SPOCK1	SPARC (osteonectin)	cwcv and kazal like domains proteoglycan 1
chr5	137258425	137259052	628	*	Intron	18	137112494	137598379	485886	2	ENSG00000152377	ENST00000503916	processed_transcript	339327	6695	SPOCK1	SPARC (osteonectin)	cwcv and kazal like domains proteoglycan 1
chr5	137366420	137367113	694	*	Intron	18	137112494	137598379	485886	2	ENSG00000152377	ENST00000503916	processed_transcript	231266	6695	SPOCK1	SPARC (osteonectin)	cwcv and kazal like domains proteoglycan 1
chr5	137374118	137375349	1232	*	Intron	18	137112494	137598379	485886	2	ENSG00000152377	ENST00000503916	processed_transcript	223030	6695	SPOCK1	SPARC (osteonectin)	cwcv and kazal like domains proteoglycan 1
chr5	137379878	137380409	532	*	Intron	18	137112494	137598379	485886	2	ENSG00000152377	ENST00000503916	processed_transcript	217970	6695	SPOCK1	SPARC (osteonectin)	cwcv and kazal like domains proteoglycan 1
chr5	137384656	137385143	488	*	Intron	18	137112494	137598379	485886	2	ENSG00000152377	ENST00000503916	processed_transcript	213236	6695	SPOCK1	SPARC (osteonectin)	cwcv and kazal like domains proteoglycan 1
chr5	137395282	137395997	716	*	Intron	18	137112494	137598379	485886	2	ENSG00000152377	ENST00000503916	processed_transcript	202382	6695	SPOCK1	SPARC (osteonectin)	cwcv and kazal like domains proteoglycan 1
chr5	137457716	137458359	644	*	Intron	18	137112494	137598379	485886	2	ENSG00000152377	ENST00000503916	processed_transcript	140020	6695	SPOCK1	SPARC (osteonectin)	cwcv and kazal like domains proteoglycan 1
chr5	137465704	137466249	546	*	Intron	18	137112494	137598379	485886	2	ENSG00000152377	ENST00000503916	processed_transcript	132130	6695	SPOCK1	SPARC (osteonectin)	cwcv and kazal like domains proteoglycan 1
chr5	137501092	137501489	398	*	Intron	18	137112494	137598379	485886	2	ENSG00000152377	ENST00000503916	processed_transcript	96890	6695	SPOCK1	SPARC (osteonectin)	cwcv and kazal like domains proteoglycan 1
chr5	137560591	137561291	701	*	Intron	18	137112494	137598379	485886	2	ENSG00000152377	ENST00000503916	processed_transcript	37088	6695	SPOCK1	SPARC (osteonectin)	cwcv and kazal like domains proteoglycan 1
chr5	137567606	137568263	658	*	Intron	18	137112494	137598379	485886	2	ENSG00000152377	ENST00000503916	processed_transcript	30116	6695	SPOCK1	SPARC (osteonectin)	cwcv and kazal like domains proteoglycan 1
chr5	137568610	137569108	499	*	Intron	18	137112494	137598379	485886	2	ENSG00000152377	ENST00000503916	processed_transcript	29271	6695	SPOCK1	SPARC (osteonectin)	cwcv and kazal like domains proteoglycan 1
chr5	137575485	137575932	448	*	Intron	18	137112494	137598379	485886	2	ENSG00000152377	ENST00000503916	processed_transcript	22447	6695	SPOCK1	SPARC (osteonectin)	cwcv and kazal like domains proteoglycan 1
chr5	137597953	137598567	615	*	Promoter (<=1kb)	18	137112494	137598379	485886	2	ENSG00000152377	ENST00000503916	processed_transcript	0	6695	SPOCK1	SPARC (osteonectin)	cwcv and kazal like domains proteoglycan 1
chr5	137600123	137600770	648	*	Promoter (1-2kb)	18	137112494	137598379	485886	2	ENSG00000152377	ENST00000503916	processed_transcript	-1744	6695	SPOCK1	SPARC (osteonectin)	cwcv and kazal like domains proteoglycan 1
chr5	137614027	137614796	770	*	Distal Intergenic	18	137617659	137628680	11022	2	ENSG00000146021	ENST00000509694	retained_intron	13884	26249	KLHL3	kelch like family member 3
chr5	137615492	137616388	897	*	Distal Intergenic	18	137617659	137628680	11022	2	ENSG00000146021	ENST00000509694	retained_intron	12292	26249	KLHL3	kelch like family member 3
chr5	137637863	137638741	879	*	Intron	18	137617500	137736090	118591	2	ENSG00000146021	ENST00000309755	protein_coding	97349	26249	KLHL3	kelch like family member 3
chr5	137639889	137640562	674	*	Exon	18	137617500	137736090	118591	2	ENSG00000146021	ENST00000309755	protein_coding	95528	26249	KLHL3	kelch like family member 3
chr5	137652595	137653385	791	*	Intron	18	137617500	137736090	118591	2	ENSG00000146021	ENST00000309755	protein_coding	82705	26249	KLHL3	kelch like family member 3
chr5	137666628	137667310	683	*	Intron	18	137617500	137736090	118591	2	ENSG00000146021	ENST00000309755	protein_coding	68780	26249	KLHL3	kelch like family member 3
chr5	137668587	137669131	545	*	Intron	18	137617500	137736090	118591	2	ENSG00000146021	ENST00000309755	protein_coding	66959	26249	KLHL3	kelch like family member 3
chr5	137669853	137670363	511	*	Intron	18	137617500	137736090	118591	2	ENSG00000146021	ENST00000309755	protein_coding	65727	26249	KLHL3	kelch like family member 3
chr5	137693201	137694504	1304	*	Intron	18	137617500	137736090	118591	2	ENSG00000146021	ENST00000309755	protein_coding	41586	26249	KLHL3	kelch like family member 3
chr5	137710794	137711482	689	*	Intron	18	137617500	137736090	118591	2	ENSG00000146021	ENST00000309755	protein_coding	24608	26249	KLHL3	kelch like family member 3
chr5	137712463	137713151	689	*	Intron	18	137617500	137736090	118591	2	ENSG00000146021	ENST00000309755	protein_coding	22939	26249	KLHL3	kelch like family member 3
chr5	137724317	137724908	592	*	Intron	18	137617500	137736090	118591	2	ENSG00000146021	ENST00000309755	protein_coding	11182	26249	KLHL3	kelch like family member 3
chr5	137736548	137737144	597	*	Promoter (<=1kb)	18	137617500	137736090	118591	2	ENSG00000146021	ENST00000309755	protein_coding	-458	26249	KLHL3	kelch like family member 3
chr5	137741902	137742589	688	*	Distal Intergenic	18	137617500	137736090	118591	2	ENSG00000146021	ENST00000309755	protein_coding	-5812	26249	KLHL3	kelch like family member 3
chr5	137757836	137758790	955	*	Promoter (2-3kb)	18	137761546	137761936	391	1	ENSG00000270697	ENST00000604680	lincRNA	-2756	NA	NA	NA
chr5	137779182	137780158	977	*	Distal Intergenic	18	137761546	137761936	391	1	ENSG00000270697	ENST00000604680	lincRNA	17636	NA	NA	NA
chr5	137781666	137782436	771	*	Distal Intergenic	18	137801193	137810751	9559	1	ENSG00000226306	ENST00000510937	processed_transcript	-18757	NA	NA	NA
chr5	137783417	137784595	1179	*	Distal Intergenic	18	137801193	137810751	9559	1	ENSG00000226306	ENST00000510937	processed_transcript	-16598	NA	NA	NA
chr5	137790875	137791979	1105	*	Distal Intergenic	18	137801193	137810751	9559	1	ENSG00000226306	ENST00000510937	processed_transcript	-9214	NA	NA	NA
chr5	137795398	137795980	583	*	Distal Intergenic	18	137801193	137810751	9559	1	ENSG00000226306	ENST00000510937	processed_transcript	-5213	NA	NA	NA
chr5	137796099	137797054	956	*	Distal Intergenic	18	137801193	137810751	9559	1	ENSG00000226306	ENST00000510937	processed_transcript	-4139	NA	NA	NA
chr5	137804226	137804943	718	*	Intron	18	137801193	137810751	9559	1	ENSG00000226306	ENST00000510937	processed_transcript	3033	NA	NA	NA
chr5	137807812	137808460	649	*	Promoter (<=1kb)	18	137808211	137809322	1112	1	ENSG00000226306	ENST00000503807	transcribed_processed_pseudogene	0	NA	NA	NA
chr5	137810079	137810576	498	*	Exon	18	137801193	137810751	9559	1	ENSG00000226306	ENST00000510937	processed_transcript	8886	NA	NA	NA
chr5	137812631	137813460	830	*	Distal Intergenic	18	137808211	137809322	1112	1	ENSG00000226306	ENST00000503807	transcribed_processed_pseudogene	4420	NA	NA	NA
chr5	137815432	137816130	699	*	Intron	18	137814333	137889317	74985	2	ENSG00000250159	ENST00000514616	antisense	73187	NA	NA	NA
chr5	137816950	137817355	406	*	Intron	18	137814333	137889317	74985	2	ENSG00000250159	ENST00000514616	antisense	71962	NA	NA	NA
chr5	137819239	137819956	718	*	Intron	18	137814333	137889317	74985	2	ENSG00000250159	ENST00000514616	antisense	69361	NA	NA	NA
chr5	137823621	137824106	486	*	Intron	18	137814333	137889317	74985	2	ENSG00000250159	ENST00000514616	antisense	65211	NA	NA	NA
chr5	137829179	137829689	511	*	Intron	18	137814333	137889317	74985	2	ENSG00000250159	ENST00000514616	antisense	59628	NA	NA	NA
chr5	137831705	137832349	645	*	Intron	18	137814333	137889317	74985	2	ENSG00000250159	ENST00000514616	antisense	56968	NA	NA	NA
chr5	137836780	137837525	746	*	Intron	18	137814333	137889317	74985	2	ENSG00000250159	ENST00000514616	antisense	51792	NA	NA	NA
chr5	137857272	137857845	574	*	Intron	18	137814333	137889317	74985	2	ENSG00000250159	ENST00000514616	antisense	31472	NA	NA	NA
chr5	137858649	137859020	372	*	Intron	18	137814333	137889317	74985	2	ENSG00000250159	ENST00000514616	antisense	30297	NA	NA	NA
chr5	137864299	137865390	1092	*	Intron	18	137814333	137889317	74985	2	ENSG00000250159	ENST00000514616	antisense	23927	NA	NA	NA
chr5	137868315	137868656	342	*	Promoter (<=1kb)	18	137867791	137887851	20061	1	ENSG00000120729	ENST00000239926	protein_coding	524	9499	MYOT	myotilin
chr5	137872297	137872905	609	*	Intron	18	137867791	137887851	20061	1	ENSG00000120729	ENST00000239926	protein_coding	4506	9499	MYOT	myotilin
chr5	137877126	137877692	567	*	5' UTR	18	137867791	137887851	20061	1	ENSG00000120729	ENST00000239926	protein_coding	9335	9499	MYOT	myotilin
chr5	137882376	137882909	534	*	Exon	18	137867791	137887851	20061	1	ENSG00000120729	ENST00000239926	protein_coding	14585	9499	MYOT	myotilin
chr5	137887166	137887644	479	*	3' UTR	18	137867791	137887851	20061	1	ENSG00000120729	ENST00000239926	protein_coding	19375	9499	MYOT	myotilin
chr5	137896358	137897007	650	*	Intron	18	137887968	137906277	18310	1	ENSG00000078795	ENST00000503015	protein_coding	8390	27039	PKD2L2	polycystin 2 like 2	transient receptor potential cation channel
chr5	137898703	137899290	588	*	Intron	18	137887968	137906277	18310	1	ENSG00000078795	ENST00000503015	protein_coding	10735	27039	PKD2L2	polycystin 2 like 2	transient receptor potential cation channel
chr5	137901120	137901809	690	*	Intron	18	137887968	137906277	18310	1	ENSG00000078795	ENST00000503015	protein_coding	13152	27039	PKD2L2	polycystin 2 like 2	transient receptor potential cation channel
chr5	137907641	137908056	416	*	Exon	18	137889437	137940484	51048	1	ENSG00000078795	ENST00000508638	protein_coding	18204	27039	PKD2L2	polycystin 2 like 2	transient receptor potential cation channel
chr5	137908182	137908775	594	*	Exon	18	137889437	137940484	51048	1	ENSG00000078795	ENST00000508638	protein_coding	18745	27039	PKD2L2	polycystin 2 like 2	transient receptor potential cation channel
chr5	137910559	137911170	612	*	Intron	18	137889437	137940484	51048	1	ENSG00000078795	ENST00000508638	protein_coding	21122	27039	PKD2L2	polycystin 2 like 2	transient receptor potential cation channel
chr5	137922958	137923763	806	*	Exon	18	137889437	137940484	51048	1	ENSG00000078795	ENST00000508638	protein_coding	33521	27039	PKD2L2	polycystin 2 like 2	transient receptor potential cation channel
chr5	137926588	137927362	775	*	Intron	18	137889437	137940484	51048	1	ENSG00000078795	ENST00000508638	protein_coding	37151	27039	PKD2L2	polycystin 2 like 2	transient receptor potential cation channel
chr5	137931020	137932224	1205	*	Intron	18	137889437	137940484	51048	1	ENSG00000078795	ENST00000508638	protein_coding	41583	27039	PKD2L2	polycystin 2 like 2	transient receptor potential cation channel
chr5	137937622	137938438	817	*	3' UTR	18	137937960	138033031	95072	2	ENSG00000031003	ENST00000033079	protein_coding	94593	51306	FAM13B	family with sequence similarity 13 member B
chr5	137953349	137954131	783	*	Exon	18	137940172	138033086	92915	2	ENSG00000031003	ENST00000425075	protein_coding	78955	51306	FAM13B	family with sequence similarity 13 member B
chr5	137955157	137955706	550	*	Intron	18	137940172	138033086	92915	2	ENSG00000031003	ENST00000425075	protein_coding	77380	51306	FAM13B	family with sequence similarity 13 member B
chr5	137957906	137958513	608	*	Intron	18	137940172	138033086	92915	2	ENSG00000031003	ENST00000425075	protein_coding	74573	51306	FAM13B	family with sequence similarity 13 member B
chr5	137965032	137965571	540	*	Intron	18	137940172	138033086	92915	2	ENSG00000031003	ENST00000425075	protein_coding	67515	51306	FAM13B	family with sequence similarity 13 member B
chr5	137977750	137978574	825	*	Intron	18	137940172	138033086	92915	2	ENSG00000031003	ENST00000425075	protein_coding	54512	51306	FAM13B	family with sequence similarity 13 member B
chr5	138005480	138005926	447	*	Intron	18	137940172	138033086	92915	2	ENSG00000031003	ENST00000425075	protein_coding	27160	51306	FAM13B	family with sequence similarity 13 member B
chr5	138011855	138012475	621	*	3' UTR	18	138011890	138038606	26717	2	ENSG00000031003	ENST00000514310	protein_coding	26131	51306	FAM13B	family with sequence similarity 13 member B
chr5	138032610	138033054	445	*	Promoter (<=1kb)	18	137937960	138033031	95072	2	ENSG00000031003	ENST00000033079	protein_coding	0	51306	FAM13B	family with sequence similarity 13 member B
chr5	138033347	138034960	1614	*	Promoter (<=1kb)	18	138018955	138034073	15119	2	ENSG00000031003	ENST00000505961	protein_coding	0	51306	FAM13B	family with sequence similarity 13 member B
chr5	138042744	138043424	681	*	Intron	18	138018386	138051961	33576	2	ENSG00000031003	ENST00000502471	protein_coding	8537	51306	FAM13B	family with sequence similarity 13 member B
chr5	138062895	138063470	576	*	Distal Intergenic	18	138069355	138069458	104	2	ENSG00000222924	ENST00000410992	snRNA	5988	106480642	RNU6-1148P	RNA	U6 small nuclear 1148	pseudogene
chr5	138066947	138067540	594	*	Promoter (1-2kb)	18	138069355	138069458	104	2	ENSG00000222924	ENST00000410992	snRNA	1918	106480642	RNU6-1148P	RNA	U6 small nuclear 1148	pseudogene
chr5	138072280	138073115	836	*	Promoter (2-3kb)	18	138069355	138069458	104	2	ENSG00000222924	ENST00000410992	snRNA	-2822	106480642	RNU6-1148P	RNA	U6 small nuclear 1148	pseudogene
chr5	138081687	138082264	578	*	Promoter (1-2kb)	18	138083892	138091270	7379	1	ENSG00000061492	ENST00000506684	protein_coding	-1628	7478	WNT8A	Wnt family member 8A
chr5	138083488	138084100	613	*	Promoter (<=1kb)	18	138083892	138091270	7379	1	ENSG00000061492	ENST00000506684	protein_coding	0	7478	WNT8A	Wnt family member 8A
chr5	138090214	138090902	689	*	Exon	18	138083892	138091270	7379	1	ENSG00000061492	ENST00000506684	protein_coding	6322	7478	WNT8A	Wnt family member 8A
chr5	138096172	138096806	635	*	Distal Intergenic	18	138084085	138091510	7426	1	ENSG00000061492	ENST00000398754	protein_coding	12087	7478	WNT8A	Wnt family member 8A
chr5	138104204	138105107	904	*	Distal Intergenic	18	138115553	138116381	829	2	ENSG00000112981	ENST00000514481	processed_transcript	11274	8382	NME5	NME/NM23 family member 5
chr5	138109285	138110239	955	*	Distal Intergenic	18	138115553	138116381	829	2	ENSG00000112981	ENST00000514481	processed_transcript	6142	8382	NME5	NME/NM23 family member 5
chr5	138118429	138119029	601	*	Exon	18	138115172	138139415	24244	2	ENSG00000112981	ENST00000265191	protein_coding	20386	8382	NME5	NME/NM23 family member 5
chr5	138120117	138121017	901	*	Intron	18	138115172	138139415	24244	2	ENSG00000112981	ENST00000265191	protein_coding	18398	8382	NME5	NME/NM23 family member 5
chr5	138129896	138130410	515	*	Intron	18	138115172	138139415	24244	2	ENSG00000112981	ENST00000265191	protein_coding	9005	8382	NME5	NME/NM23 family member 5
chr5	138138879	138139285	407	*	Promoter (<=1kb)	18	138129421	138139167	9747	2	ENSG00000112981	ENST00000511353	retained_intron	0	8382	NME5	NME/NM23 family member 5
chr5	138146668	138147139	472	*	Intron	18	138139766	138178986	39221	2	ENSG00000112983	ENST00000254900	protein_coding	31847	10902	BRD8	bromodomain containing 8
chr5	138147384	138147899	516	*	Intron	18	138139766	138178986	39221	2	ENSG00000112983	ENST00000254900	protein_coding	31087	10902	BRD8	bromodomain containing 8
chr5	138153819	138154606	788	*	Intron	18	138139766	138178986	39221	2	ENSG00000112983	ENST00000254900	protein_coding	24380	10902	BRD8	bromodomain containing 8
chr5	138170243	138170815	573	*	3' UTR	18	138139766	138178986	39221	2	ENSG00000112983	ENST00000254900	protein_coding	8171	10902	BRD8	bromodomain containing 8
chr5	138187567	138188191	625	*	3' UTR	18	138187648	138213343	25696	2	ENSG00000094880	ENST00000394886	protein_coding	25152	8697	CDC23	cell division cycle 23
chr5	138188447	138189199	753	*	3' UTR	18	138187648	138213343	25696	2	ENSG00000094880	ENST00000394886	protein_coding	24144	8697	CDC23	cell division cycle 23
chr5	138207069	138207738	670	*	Intron	18	138187648	138213343	25696	2	ENSG00000094880	ENST00000394886	protein_coding	5605	8697	CDC23	cell division cycle 23
chr5	138208145	138208687	543	*	Intron	18	138187648	138213343	25696	2	ENSG00000094880	ENST00000394886	protein_coding	4656	8697	CDC23	cell division cycle 23
chr5	138212042	138212660	619	*	Promoter (<=1kb)	18	138187648	138213343	25696	2	ENSG00000094880	ENST00000394886	protein_coding	683	8697	CDC23	cell division cycle 23
chr5	138215156	138215742	587	*	Promoter (1-2kb)	18	138205871	138213343	7473	2	ENSG00000094880	ENST00000394884	protein_coding	-1813	8697	CDC23	cell division cycle 23
chr5	138215832	138216442	611	*	Promoter (2-3kb)	18	138205871	138213343	7473	2	ENSG00000094880	ENST00000394884	protein_coding	-2489	8697	CDC23	cell division cycle 23
chr5	138225492	138226072	581	*	Distal Intergenic	18	138205871	138213343	7473	2	ENSG00000094880	ENST00000394884	protein_coding	-12149	8697	CDC23	cell division cycle 23
chr5	138240589	138241895	1307	*	Distal Intergenic	18	138266996	138267757	762	2	ENSG00000249851	ENST00000515536	processed_pseudogene	25862	100419548	RPS27AP18	RPS27A pseudogene 18
chr5	138242369	138245299	2931	*	Distal Intergenic	18	138266996	138267757	762	2	ENSG00000249851	ENST00000515536	processed_pseudogene	22458	100419548	RPS27AP18	RPS27A pseudogene 18
chr5	138245712	138246158	447	*	Distal Intergenic	18	138266996	138267757	762	2	ENSG00000249851	ENST00000515536	processed_pseudogene	21599	100419548	RPS27AP18	RPS27A pseudogene 18
chr5	138261758	138262244	487	*	Intron	18	138252379	138274671	22293	2	ENSG00000146013	ENST00000274721	protein_coding	12427	2676	GFRA3	GDNF family receptor alpha 3
chr5	138282972	138283901	930	*	Distal Intergenic	18	138285744	138292114	6371	2	ENSG00000158402	ENST00000514017	protein_coding	8213	995	CDC25C	cell division cycle 25C
chr5	138301076	138301499	424	*	Intron	18	138285580	138338355	52776	2	ENSG00000158402	ENST00000513970	protein_coding	36856	995	CDC25C	cell division cycle 25C
chr5	138320620	138321147	528	*	Intron	18	138285580	138338355	52776	2	ENSG00000158402	ENST00000513970	protein_coding	17208	995	CDC25C	cell division cycle 25C
chr5	138328885	138329371	487	*	Intron	18	138285580	138338355	52776	2	ENSG00000158402	ENST00000513970	protein_coding	8984	995	CDC25C	cell division cycle 25C
chr5	138342008	138342844	837	*	Exon	18	138331935	138345058	13124	1	ENSG00000120709	ENST00000512180	processed_transcript	10073	51307	FAM53C	family with sequence similarity 53 member C
chr5	138364862	138365431	570	*	Intron	18	138352596	138437027	84432	1	ENSG00000120733	ENST00000314358	protein_coding	12266	51780	KDM3B	lysine demethylase 3B
chr5	138390334	138391109	776	*	3' UTR	18	138352596	138437027	84432	1	ENSG00000120733	ENST00000314358	protein_coding	37738	51780	KDM3B	lysine demethylase 3B
chr5	138395120	138395618	499	*	Intron	18	138352596	138437027	84432	1	ENSG00000120733	ENST00000314358	protein_coding	42524	51780	KDM3B	lysine demethylase 3B
chr5	138440296	138440868	573	*	Promoter (1-2kb)	18	138439017	138446964	7948	1	ENSG00000132563	ENST00000378339	protein_coding	1279	51308	REEP2	receptor accessory protein 2
chr5	138445793	138446281	489	*	3' UTR	18	138439017	138446964	7948	1	ENSG00000132563	ENST00000378339	protein_coding	6776	51308	REEP2	receptor accessory protein 2
chr5	138457574	138458889	1316	*	Promoter (2-3kb)	18	138454540	138454732	193	2	ENSG00000271196	ENST00000604910	processed_pseudogene	-2842	NA	NA	NA
chr5	138482411	138483037	627	*	Distal Intergenic	18	138473744	138474361	618	1	ENSG00000241458	ENST00000469948	processed_pseudogene	8667	100270853	RPL7P19	ribosomal protein L7 pseudogene 19
chr5	138488525	138488879	355	*	Distal Intergenic	18	138473744	138474361	618	1	ENSG00000241458	ENST00000469948	processed_pseudogene	14781	100270853	RPL7P19	ribosomal protein L7 pseudogene 19
chr5	138510537	138511229	693	*	Exon	18	138506099	138543300	37202	2	ENSG00000120705	ENST00000360541	protein_coding	32071	2107	ETF1	eukaryotic translation termination factor 1
chr5	138523071	138523854	784	*	Intron	18	138506099	138543300	37202	2	ENSG00000120705	ENST00000360541	protein_coding	19446	2107	ETF1	eukaryotic translation termination factor 1
chr5	138529871	138530326	456	*	Intron	18	138506099	138543300	37202	2	ENSG00000120705	ENST00000360541	protein_coding	12974	2107	ETF1	eukaryotic translation termination factor 1
chr5	138531275	138532107	833	*	Intron	18	138506099	138543300	37202	2	ENSG00000120705	ENST00000360541	protein_coding	11193	2107	ETF1	eukaryotic translation termination factor 1
chr5	138535181	138535583	403	*	Intron	18	138506099	138543300	37202	2	ENSG00000120705	ENST00000360541	protein_coding	7717	2107	ETF1	eukaryotic translation termination factor 1
chr5	138547936	138548769	834	*	Distal Intergenic	18	138506099	138543300	37202	2	ENSG00000120705	ENST00000360541	protein_coding	-4636	2107	ETF1	eukaryotic translation termination factor 1
chr5	138559905	138560356	452	*	3' UTR	18	138554882	138575444	20563	2	ENSG00000113013	ENST00000297185	protein_coding	15088	3313	HSPA9	heat shock protein family A (Hsp70) member 9
chr5	138571765	138572206	442	*	Intron	18	138554882	138575444	20563	2	ENSG00000113013	ENST00000297185	protein_coding	3238	3313	HSPA9	heat shock protein family A (Hsp70) member 9
chr5	138573107	138573626	520	*	Promoter (1-2kb)	18	138554882	138575444	20563	2	ENSG00000113013	ENST00000297185	protein_coding	1818	3313	HSPA9	heat shock protein family A (Hsp70) member 9
chr5	138574111	138574736	626	*	Promoter (<=1kb)	18	138554882	138575444	20563	2	ENSG00000113013	ENST00000297185	protein_coding	708	3313	HSPA9	heat shock protein family A (Hsp70) member 9
chr5	138575014	138575312	299	*	Promoter (<=1kb)	18	138568968	138575166	6199	2	ENSG00000113013	ENST00000504810	protein_coding	0	3313	HSPA9	heat shock protein family A (Hsp70) member 9
chr5	138606068	138606442	375	*	Distal Intergenic	18	138610967	138810089	199123	1	ENSG00000044115	ENST00000517980	protein_coding	-4525	1495	CTNNA1	catenin alpha 1
chr5	138609641	138610516	876	*	Promoter (<=1kb)	18	138610967	138810089	199123	1	ENSG00000044115	ENST00000517980	protein_coding	-451	1495	CTNNA1	catenin alpha 1
chr5	138612211	138613393	1183	*	Promoter (1-2kb)	18	138610967	138810089	199123	1	ENSG00000044115	ENST00000517980	protein_coding	1244	1495	CTNNA1	catenin alpha 1
chr5	138617428	138618112	685	*	Intron	18	138610967	138810089	199123	1	ENSG00000044115	ENST00000517980	protein_coding	6461	1495	CTNNA1	catenin alpha 1
chr5	138686774	138687442	669	*	Intron	18	138610967	138810089	199123	1	ENSG00000044115	ENST00000517980	protein_coding	75807	1495	CTNNA1	catenin alpha 1
chr5	138689289	138690054	766	*	Intron	18	138610967	138810089	199123	1	ENSG00000044115	ENST00000517980	protein_coding	78322	1495	CTNNA1	catenin alpha 1
chr5	138691530	138692163	634	*	Intron	18	138610967	138810089	199123	1	ENSG00000044115	ENST00000517980	protein_coding	80563	1495	CTNNA1	catenin alpha 1
chr5	138705672	138706568	897	*	Intron	18	138610967	138810089	199123	1	ENSG00000044115	ENST00000517980	protein_coding	94705	1495	CTNNA1	catenin alpha 1
chr5	138722205	138722735	531	*	Intron	18	138610967	138810089	199123	1	ENSG00000044115	ENST00000517980	protein_coding	111238	1495	CTNNA1	catenin alpha 1
chr5	138728804	138729625	822	*	Intron	18	138610967	138810089	199123	1	ENSG00000044115	ENST00000517980	protein_coding	117837	1495	CTNNA1	catenin alpha 1
chr5	138732519	138733572	1054	*	Intron	18	138610967	138810089	199123	1	ENSG00000044115	ENST00000517980	protein_coding	121552	1495	CTNNA1	catenin alpha 1
chr5	138739963	138740834	872	*	Intron	18	138610967	138810089	199123	1	ENSG00000044115	ENST00000517980	protein_coding	128996	1495	CTNNA1	catenin alpha 1
chr5	138742403	138743073	671	*	Intron	18	138610967	138810089	199123	1	ENSG00000044115	ENST00000517980	protein_coding	131436	1495	CTNNA1	catenin alpha 1
chr5	138771999	138772662	664	*	Intron	18	138610967	138810089	199123	1	ENSG00000044115	ENST00000517980	protein_coding	161032	1495	CTNNA1	catenin alpha 1
chr5	138775611	138776493	883	*	Intron	18	138610967	138810089	199123	1	ENSG00000044115	ENST00000517980	protein_coding	164644	1495	CTNNA1	catenin alpha 1
chr5	138782978	138783563	586	*	3' UTR	18	138610967	138810089	199123	1	ENSG00000044115	ENST00000517980	protein_coding	172011	1495	CTNNA1	catenin alpha 1
chr5	138786082	138786891	810	*	Intron	18	138610967	138810089	199123	1	ENSG00000044115	ENST00000517980	protein_coding	175115	1495	CTNNA1	catenin alpha 1
chr5	138792780	138793554	775	*	Intron	18	138610967	138810089	199123	1	ENSG00000044115	ENST00000517980	protein_coding	181813	1495	CTNNA1	catenin alpha 1
chr5	138801655	138802224	570	*	Intron	18	138610967	138810089	199123	1	ENSG00000044115	ENST00000517980	protein_coding	190688	1495	CTNNA1	catenin alpha 1
chr5	138807769	138808533	765	*	Intron	18	138610967	138810089	199123	1	ENSG00000044115	ENST00000517980	protein_coding	196802	1495	CTNNA1	catenin alpha 1
chr5	138809596	138810094	499	*	5' UTR	18	138610967	138810089	199123	1	ENSG00000044115	ENST00000517980	protein_coding	198629	1495	CTNNA1	catenin alpha 1
chr5	138812246	138812645	400	*	3' UTR	18	138753418	138935033	181616	1	ENSG00000044115	ENST00000627109	protein_coding	58828	1495	CTNNA1	catenin alpha 1
chr5	138813563	138813986	424	*	Intron	18	138753418	138935033	181616	1	ENSG00000044115	ENST00000627109	protein_coding	60145	1495	CTNNA1	catenin alpha 1
chr5	138817774	138818661	888	*	Intron	18	138753418	138935033	181616	1	ENSG00000044115	ENST00000627109	protein_coding	64356	1495	CTNNA1	catenin alpha 1
chr5	138824402	138825199	798	*	Promoter (<=1kb)	18	138824677	138887521	62845	1	ENSG00000044115	ENST00000523275	nonsense_mediated_decay	0	1495	CTNNA1	catenin alpha 1
chr5	138827818	138828542	725	*	Exon	18	138753418	138935033	181616	1	ENSG00000044115	ENST00000627109	protein_coding	74400	1495	CTNNA1	catenin alpha 1
chr5	138829745	138830392	648	*	Intron	18	138753418	138935033	181616	1	ENSG00000044115	ENST00000627109	protein_coding	76327	1495	CTNNA1	catenin alpha 1
chr5	138836007	138836541	535	*	Intron	18	138753418	138935033	181616	1	ENSG00000044115	ENST00000627109	protein_coding	82589	1495	CTNNA1	catenin alpha 1
chr5	138841588	138842205	618	*	Intron	18	138753418	138935033	181616	1	ENSG00000044115	ENST00000627109	protein_coding	88170	1495	CTNNA1	catenin alpha 1
chr5	138856123	138856845	723	*	Intron	18	138753418	138935033	181616	1	ENSG00000044115	ENST00000627109	protein_coding	102705	1495	CTNNA1	catenin alpha 1
chr5	138865034	138865420	387	*	Intron	18	138753418	138935033	181616	1	ENSG00000044115	ENST00000627109	protein_coding	111616	1495	CTNNA1	catenin alpha 1
chr5	138880260	138880890	631	*	5' UTR	18	138753418	138935033	181616	1	ENSG00000044115	ENST00000627109	protein_coding	126842	1495	CTNNA1	catenin alpha 1
chr5	138891742	138892383	642	*	Intron	18	138753418	138935033	181616	1	ENSG00000044115	ENST00000627109	protein_coding	138324	1495	CTNNA1	catenin alpha 1
chr5	138894278	138894783	506	*	Intron	18	138753418	138935033	181616	1	ENSG00000044115	ENST00000627109	protein_coding	140860	1495	CTNNA1	catenin alpha 1
chr5	138896245	138897265	1021	*	Intron	18	138753418	138935033	181616	1	ENSG00000044115	ENST00000627109	protein_coding	142827	1495	CTNNA1	catenin alpha 1
chr5	138899149	138899540	392	*	Intron	18	138753418	138935033	181616	1	ENSG00000044115	ENST00000627109	protein_coding	145731	1495	CTNNA1	catenin alpha 1
chr5	138901479	138902113	635	*	Intron	18	138753418	138935033	181616	1	ENSG00000044115	ENST00000627109	protein_coding	148061	1495	CTNNA1	catenin alpha 1
chr5	138910997	138911379	383	*	Intron	18	138753418	138935033	181616	1	ENSG00000044115	ENST00000627109	protein_coding	157579	1495	CTNNA1	catenin alpha 1
chr5	138918523	138919326	804	*	Intron	18	138753418	138935033	181616	1	ENSG00000044115	ENST00000627109	protein_coding	165105	1495	CTNNA1	catenin alpha 1
chr5	138926390	138927200	811	*	Intron	18	138753418	138935033	181616	1	ENSG00000044115	ENST00000627109	protein_coding	172972	1495	CTNNA1	catenin alpha 1
chr5	138936089	138936921	833	*	Distal Intergenic	18	138931901	138935033	3133	1	ENSG00000044115	ENST00000522792	retained_intron	4188	1495	CTNNA1	catenin alpha 1
chr5	138942389	138943186	798	*	Distal Intergenic	18	138946995	138953433	6439	2	ENSG00000120725	ENST00000515008	processed_transcript	10247	64374	SIL1	SIL1 nucleotide exchange factor
chr5	138947925	138948505	581	*	Intron	18	138946720	139198398	251679	2	ENSG00000120725	ENST00000394817	protein_coding	249893	64374	SIL1	SIL1 nucleotide exchange factor
chr5	138978665	138979386	722	*	Intron	18	138946720	139198398	251679	2	ENSG00000120725	ENST00000394817	protein_coding	219012	64374	SIL1	SIL1 nucleotide exchange factor
chr5	138993434	138994264	831	*	Intron	18	138946720	139198398	251679	2	ENSG00000120725	ENST00000394817	protein_coding	204134	64374	SIL1	SIL1 nucleotide exchange factor
chr5	139017581	139018208	628	*	Intron	18	138946720	139198398	251679	2	ENSG00000120725	ENST00000394817	protein_coding	180190	64374	SIL1	SIL1 nucleotide exchange factor
chr5	139019936	139020451	516	*	Intron	18	138946720	139198398	251679	2	ENSG00000120725	ENST00000394817	protein_coding	177947	64374	SIL1	SIL1 nucleotide exchange factor
chr5	139020937	139021446	510	*	Exon	18	138946720	139198398	251679	2	ENSG00000120725	ENST00000394817	protein_coding	176952	64374	SIL1	SIL1 nucleotide exchange factor
chr5	139042937	139043766	830	*	Intron	18	138946720	139198398	251679	2	ENSG00000120725	ENST00000394817	protein_coding	154632	64374	SIL1	SIL1 nucleotide exchange factor
chr5	139043842	139044448	607	*	Intron	18	138946720	139198398	251679	2	ENSG00000120725	ENST00000394817	protein_coding	153950	64374	SIL1	SIL1 nucleotide exchange factor
chr5	139046329	139046822	494	*	Intron	18	138946720	139198398	251679	2	ENSG00000120725	ENST00000394817	protein_coding	151576	64374	SIL1	SIL1 nucleotide exchange factor
chr5	139047048	139047613	566	*	Intron	18	138946720	139198398	251679	2	ENSG00000120725	ENST00000394817	protein_coding	150785	64374	SIL1	SIL1 nucleotide exchange factor
chr5	139050849	139051690	842	*	3' UTR	18	138946720	139198398	251679	2	ENSG00000120725	ENST00000394817	protein_coding	146708	64374	SIL1	SIL1 nucleotide exchange factor
chr5	139061553	139062202	650	*	Intron	18	138946720	139198398	251679	2	ENSG00000120725	ENST00000394817	protein_coding	136196	64374	SIL1	SIL1 nucleotide exchange factor
chr5	139062367	139063002	636	*	Intron	18	138946720	139198398	251679	2	ENSG00000120725	ENST00000394817	protein_coding	135396	64374	SIL1	SIL1 nucleotide exchange factor
chr5	139075742	139076199	458	*	Intron	18	138946720	139198398	251679	2	ENSG00000120725	ENST00000394817	protein_coding	122199	64374	SIL1	SIL1 nucleotide exchange factor
chr5	139100301	139100948	648	*	Intron	18	138946720	139198398	251679	2	ENSG00000120725	ENST00000394817	protein_coding	97450	64374	SIL1	SIL1 nucleotide exchange factor
chr5	139127114	139127989	876	*	5' UTR	18	139121035	139293534	172500	2	ENSG00000120725	ENST00000509400	processed_transcript	165545	64374	SIL1	SIL1 nucleotide exchange factor
chr5	139142042	139142893	852	*	Intron	18	139121035	139293534	172500	2	ENSG00000120725	ENST00000509400	processed_transcript	150641	64374	SIL1	SIL1 nucleotide exchange factor
chr5	139146740	139147716	977	*	Intron	18	139121035	139293534	172500	2	ENSG00000120725	ENST00000509400	processed_transcript	145818	64374	SIL1	SIL1 nucleotide exchange factor
chr5	139157747	139158373	627	*	Intron	18	139121035	139293534	172500	2	ENSG00000120725	ENST00000509400	processed_transcript	135161	64374	SIL1	SIL1 nucleotide exchange factor
chr5	139167731	139168224	494	*	Intron	18	139121035	139293534	172500	2	ENSG00000120725	ENST00000509400	processed_transcript	125310	64374	SIL1	SIL1 nucleotide exchange factor
chr5	139179355	139180056	702	*	Intron	18	139121035	139293534	172500	2	ENSG00000120725	ENST00000509400	processed_transcript	113478	64374	SIL1	SIL1 nucleotide exchange factor
chr5	139195903	139196560	658	*	Promoter (<=1kb)	18	139108007	139196528	88522	2	ENSG00000120725	ENST00000504666	processed_transcript	0	64374	SIL1	SIL1 nucleotide exchange factor
chr5	139200950	139201596	647	*	Intron	18	139121035	139293534	172500	2	ENSG00000120725	ENST00000509400	processed_transcript	91938	64374	SIL1	SIL1 nucleotide exchange factor
chr5	139212664	139213195	532	*	Intron	18	139121035	139293534	172500	2	ENSG00000120725	ENST00000509400	processed_transcript	80339	64374	SIL1	SIL1 nucleotide exchange factor
chr5	139231927	139232485	559	*	Intron	18	139121035	139293534	172500	2	ENSG00000120725	ENST00000509400	processed_transcript	61049	64374	SIL1	SIL1 nucleotide exchange factor
chr5	139261829	139262287	459	*	Intron	18	139121035	139293534	172500	2	ENSG00000120725	ENST00000509400	processed_transcript	31247	64374	SIL1	SIL1 nucleotide exchange factor
chr5	139265158	139265762	605	*	Intron	18	139121035	139293534	172500	2	ENSG00000120725	ENST00000509400	processed_transcript	27772	64374	SIL1	SIL1 nucleotide exchange factor
chr5	139284937	139285321	385	*	Exon	18	139273538	139293557	20020	2	ENSG00000120725	ENST00000508744	processed_transcript	8236	64374	SIL1	SIL1 nucleotide exchange factor
chr5	139285616	139286202	587	*	Intron	18	139273538	139293557	20020	2	ENSG00000120725	ENST00000508744	processed_transcript	7355	64374	SIL1	SIL1 nucleotide exchange factor
chr5	139290726	139291441	716	*	Promoter (2-3kb)	18	139273538	139293557	20020	2	ENSG00000120725	ENST00000508744	processed_transcript	2116	64374	SIL1	SIL1 nucleotide exchange factor
chr5	139292537	139293086	550	*	Promoter (<=1kb)	18	139273538	139293557	20020	2	ENSG00000120725	ENST00000508744	processed_transcript	471	64374	SIL1	SIL1 nucleotide exchange factor
chr5	139317556	139318130	575	*	5' UTR	18	139293648	139331359	37712	1	ENSG00000015479	ENST00000394805	protein_coding	23908	9782	MATR3	matrin 3
chr5	139336280	139336929	650	*	Promoter (2-3kb)	18	139333038	139333365	328	2	ENSG00000253015	ENST00000517206	misc_RNA	-2915	106480852	RN7SKP64	RN7SK pseudogene 64
chr5	139354206	139354796	591	*	Intron	18	139341587	139364704	23118	1	ENSG00000120727	ENST00000507755	protein_coding	12619	51247	PAIP2	poly(A) binding protein interacting protein 2
chr5	139373755	139374285	531	*	Intron	18	139367196	139383300	16105	2	ENSG00000170482	ENST00000348729	protein_coding	9015	9963	SLC23A1	solute carrier family 23 member 1
chr5	139389571	139390397	827	*	Promoter (<=1kb)	18	139387480	139390081	2602	2	ENSG00000170476	ENST00000503481	nonsense_mediated_decay	0	51237	MZB1	marginal zone B and B1 cell specific protein
chr5	139390680	139391729	1050	*	3' UTR	18	139390592	139395713	5122	2	ENSG00000228672	ENST00000434752	protein_coding	3984	389333	PROB1	proline rich basic protein 1
chr5	139396617	139397396	780	*	3' UTR	18	139396563	139404088	7526	2	ENSG00000170469	ENST00000302091	protein_coding	6692	202051	SPATA24	spermatogenesis associated 24
chr5	139418732	139420108	1377	*	3' UTR	18	139410203	139439526	29324	2	ENSG00000170464	ENST00000302060	protein_coding	19418	202052	DNAJC18	DnaJ heat shock protein family (Hsp40) member C18
chr5	139421307	139421914	608	*	Intron	18	139410203	139439526	29324	2	ENSG00000170464	ENST00000302060	protein_coding	17612	202052	DNAJC18	DnaJ heat shock protein family (Hsp40) member C18
chr5	139422740	139423290	551	*	3' UTR	18	139410203	139439526	29324	2	ENSG00000170464	ENST00000302060	protein_coding	16236	202052	DNAJC18	DnaJ heat shock protein family (Hsp40) member C18
chr5	139424150	139424597	448	*	Intron	18	139410203	139439526	29324	2	ENSG00000170464	ENST00000302060	protein_coding	14929	202052	DNAJC18	DnaJ heat shock protein family (Hsp40) member C18
chr5	139425943	139426664	722	*	Promoter (<=1kb)	18	139414187	139426229	12043	2	ENSG00000170464	ENST00000508445	protein_coding	0	202052	DNAJC18	DnaJ heat shock protein family (Hsp40) member C18
chr5	139443937	139444318	382	*	Promoter (<=1kb)	18	139426212	139444491	18280	2	ENSG00000170464	ENST00000515277	protein_coding	173	202052	DNAJC18	DnaJ heat shock protein family (Hsp40) member C18
chr5	139444607	139445565	959	*	Intron	18	139442316	139462707	20392	2	ENSG00000279686	ENST00000515823	nonsense_mediated_decay	17142	NA	NA	NA
chr5	139448628	139449424	797	*	3' UTR	18	139448556	139462743	14188	2	ENSG00000249751	ENST00000618155	protein_coding	13319	641700	ECSCR	endothelial cell surface expressed chemotaxis and apoptosis regulator
chr5	139459516	139460235	720	*	Promoter (2-3kb)	18	139448556	139462743	14188	2	ENSG00000249751	ENST00000618155	protein_coding	2508	641700	ECSCR	endothelial cell surface expressed chemotaxis and apoptosis regulator
chr5	139466879	139467760	882	*	Distal Intergenic	18	139470778	139474772	3995	1	ENSG00000283288	ENST00000637503	protein_coding	-3018	111064649	SMIM33	small integral membrane protein 33
chr5	139468198	139468683	486	*	Promoter (2-3kb)	18	139470778	139474772	3995	1	ENSG00000283288	ENST00000637503	protein_coding	-2095	111064649	SMIM33	small integral membrane protein 33
chr5	139486610	139487134	525	*	Distal Intergenic	18	139481419	139482935	1517	2	ENSG00000184584	ENST00000514348	retained_intron	-3675	340061	STING1	stimulator of interferon response cGAMP interactor 1
chr5	139492358	139493345	988	*	Promoter (<=1kb)	18	139492538	139493105	568	1	ENSG00000249689	ENST00000515724	processed_pseudogene	0	NA	NA	NA
chr5	139495217	139495844	628	*	Promoter (<=1kb)	18	139494256	139496116	1861	1	ENSG00000249215	ENST00000513338	processed_pseudogene	961	NA	NA	NA
chr5	139497171	139497879	709	*	Promoter (2-3kb)	18	139494256	139496116	1861	1	ENSG00000249215	ENST00000513338	processed_pseudogene	2915	NA	NA	NA
chr5	139510411	139511370	960	*	Distal Intergenic	18	139526431	139626855	100425	1	ENSG00000131508	ENST00000511725	protein_coding	-15061	7322	UBE2D2	ubiquitin conjugating enzyme E2 D2
chr5	139516517	139517006	490	*	Distal Intergenic	18	139526431	139626855	100425	1	ENSG00000131508	ENST00000511725	protein_coding	-9425	7322	UBE2D2	ubiquitin conjugating enzyme E2 D2
chr5	139540874	139541721	848	*	Intron	18	139526431	139626855	100425	1	ENSG00000131508	ENST00000511725	protein_coding	14443	7322	UBE2D2	ubiquitin conjugating enzyme E2 D2
chr5	139541955	139542556	602	*	Intron	18	139526431	139626855	100425	1	ENSG00000131508	ENST00000511725	protein_coding	15524	7322	UBE2D2	ubiquitin conjugating enzyme E2 D2
chr5	139559489	139560189	701	*	Intron	18	139526431	139626855	100425	1	ENSG00000131508	ENST00000511725	protein_coding	33058	7322	UBE2D2	ubiquitin conjugating enzyme E2 D2
chr5	139578329	139578742	414	*	Intron	18	139526431	139626855	100425	1	ENSG00000131508	ENST00000511725	protein_coding	51898	7322	UBE2D2	ubiquitin conjugating enzyme E2 D2
chr5	139579422	139580044	623	*	Intron	18	139526431	139626855	100425	1	ENSG00000131508	ENST00000511725	protein_coding	52991	7322	UBE2D2	ubiquitin conjugating enzyme E2 D2
chr5	139586013	139586581	569	*	Intron	18	139526431	139626855	100425	1	ENSG00000131508	ENST00000511725	protein_coding	59582	7322	UBE2D2	ubiquitin conjugating enzyme E2 D2
chr5	139586707	139587516	810	*	Intron	18	139526431	139626855	100425	1	ENSG00000131508	ENST00000511725	protein_coding	60276	7322	UBE2D2	ubiquitin conjugating enzyme E2 D2
chr5	139589305	139589767	463	*	Intron	18	139526431	139626855	100425	1	ENSG00000131508	ENST00000511725	protein_coding	62874	7322	UBE2D2	ubiquitin conjugating enzyme E2 D2
chr5	139597775	139598640	866	*	Intron	18	139526431	139626855	100425	1	ENSG00000131508	ENST00000511725	protein_coding	71344	7322	UBE2D2	ubiquitin conjugating enzyme E2 D2
chr5	139599102	139599547	446	*	Intron	18	139526431	139626855	100425	1	ENSG00000131508	ENST00000511725	protein_coding	72671	7322	UBE2D2	ubiquitin conjugating enzyme E2 D2
chr5	139647413	139648193	781	*	Promoter (<=1kb)	18	139647904	139680830	32927	1	ENSG00000171604	ENST00000504944	protein_coding	0	51523	CXXC5	CXXC finger protein 5
chr5	139666331	139666775	445	*	Intron	18	139647299	139680729	33431	1	ENSG00000171604	ENST00000502295	protein_coding	19032	51523	CXXC5	CXXC finger protein 5
chr5	139669522	139670798	1277	*	Intron	18	139647299	139680729	33431	1	ENSG00000171604	ENST00000502295	protein_coding	22223	51523	CXXC5	CXXC finger protein 5
chr5	139684268	139685277	1010	*	Promoter (<=1kb)	18	139684645	139745010	60366	1	ENSG00000249526	ENST00000515296	lincRNA	0	NA	NA	NA
chr5	139805084	139805637	554	*	Intron	18	139795821	139844466	48646	1	ENSG00000146005	ENST00000274710	protein_coding	9263	84249	PSD2	pleckstrin and Sec7 domain containing 2
chr5	139817823	139818470	648	*	Intron	18	139795821	139844466	48646	1	ENSG00000146005	ENST00000274710	protein_coding	22002	84249	PSD2	pleckstrin and Sec7 domain containing 2
chr5	139879988	139880713	726	*	Intron	18	139846779	140043299	196521	2	ENSG00000158458	ENST00000541337	protein_coding	162586	9542	NRG2	neuregulin 2
chr5	139886208	139886871	664	*	Intron	18	139846779	140043299	196521	2	ENSG00000158458	ENST00000541337	protein_coding	156428	9542	NRG2	neuregulin 2
chr5	139902370	139903131	762	*	Intron	18	139846779	140043299	196521	2	ENSG00000158458	ENST00000541337	protein_coding	140168	9542	NRG2	neuregulin 2
chr5	140037668	140038430	763	*	Intron	18	139846779	140043299	196521	2	ENSG00000158458	ENST00000541337	protein_coding	4869	9542	NRG2	neuregulin 2
chr5	140047377	140047770	394	*	Distal Intergenic	18	139846779	140043299	196521	2	ENSG00000158458	ENST00000541337	protein_coding	-4078	9542	NRG2	neuregulin 2
chr5	140066277	140066924	648	*	Distal Intergenic	18	139846779	140043299	196521	2	ENSG00000158458	ENST00000541337	protein_coding	-22978	9542	NRG2	neuregulin 2
chr5	140084594	140085236	643	*	Intron	18	140072857	140108630	35774	2	ENSG00000245146	ENST00000523452	antisense	23394	124900193	LOC124900193	uncharacterized LOC124900193
chr5	140091899	140092485	587	*	Intron	18	140072857	140108630	35774	2	ENSG00000245146	ENST00000523452	antisense	16145	124900193	LOC124900193	uncharacterized LOC124900193
chr5	140092746	140093406	661	*	Intron	18	140072857	140108630	35774	2	ENSG00000245146	ENST00000523452	antisense	15224	124900193	LOC124900193	uncharacterized LOC124900193
chr5	140103046	140103869	824	*	Exon	18	140072857	140108630	35774	2	ENSG00000245146	ENST00000523452	antisense	4761	124900193	LOC124900193	uncharacterized LOC124900193
chr5	140106864	140107477	614	*	Promoter (<=1kb)	18	140103833	140107466	3634	2	ENSG00000245146	ENST00000522747	antisense	0	124900193	LOC124900193	uncharacterized LOC124900193
chr5	140114661	140115089	429	*	Promoter (<=1kb)	18	140114123	140125619	11497	1	ENSG00000185129	ENST00000331327	protein_coding	538	5813	PURA	purine rich element binding protein A
chr5	140116456	140117037	582	*	Promoter (2-3kb)	18	140114123	140125619	11497	1	ENSG00000185129	ENST00000331327	protein_coding	2333	5813	PURA	purine rich element binding protein A
chr5	140117731	140118280	550	*	3' UTR	18	140114123	140125619	11497	1	ENSG00000185129	ENST00000331327	protein_coding	3608	5813	PURA	purine rich element binding protein A
chr5	140131766	140132349	584	*	Distal Intergenic	18	140125935	140129392	3458	1	ENSG00000182700	ENST00000333305	protein_coding	5831	492311	IGIP	IgA inducing protein
chr5	140139728	140140317	590	*	Distal Intergenic	18	140125935	140129392	3458	1	ENSG00000182700	ENST00000333305	protein_coding	13793	492311	IGIP	IgA inducing protein
chr5	140141123	140141799	677	*	Distal Intergenic	18	140125935	140129392	3458	1	ENSG00000182700	ENST00000333305	protein_coding	15188	492311	IGIP	IgA inducing protein
chr5	140161910	140162410	501	*	Promoter (<=1kb)	18	140161953	140173051	11099	1	ENSG00000254363	ENST00000607850	retained_intron	0	NA	NA	NA
chr5	140167202	140167723	522	*	Exon	18	140157319	140168785	11467	1	ENSG00000254363	ENST00000523154	lincRNA	9883	NA	NA	NA
chr5	140169052	140169616	565	*	Intron	18	140161953	140173051	11099	1	ENSG00000254363	ENST00000607850	retained_intron	7099	NA	NA	NA
chr5	140173731	140174288	558	*	Promoter (<=1kb)	18	140174642	140243789	69148	1	ENSG00000120306	ENST00000261811	protein_coding	-354	84418	CYSTM1	cysteine rich transmembrane module containing 1
chr5	140175304	140175995	692	*	Promoter (<=1kb)	18	140174642	140243789	69148	1	ENSG00000120306	ENST00000261811	protein_coding	662	84418	CYSTM1	cysteine rich transmembrane module containing 1
chr5	140177121	140177834	714	*	Promoter (2-3kb)	18	140174642	140243789	69148	1	ENSG00000120306	ENST00000261811	protein_coding	2479	84418	CYSTM1	cysteine rich transmembrane module containing 1
chr5	140180598	140181359	762	*	Intron	18	140174642	140243789	69148	1	ENSG00000120306	ENST00000261811	protein_coding	5956	84418	CYSTM1	cysteine rich transmembrane module containing 1
chr5	140187507	140188420	914	*	Intron	18	140174642	140243789	69148	1	ENSG00000120306	ENST00000261811	protein_coding	12865	84418	CYSTM1	cysteine rich transmembrane module containing 1
chr5	140189220	140189787	568	*	Intron	18	140174642	140243789	69148	1	ENSG00000120306	ENST00000261811	protein_coding	14578	84418	CYSTM1	cysteine rich transmembrane module containing 1
chr5	140232850	140233384	535	*	Intron	18	140174642	140243789	69148	1	ENSG00000120306	ENST00000261811	protein_coding	58208	84418	CYSTM1	cysteine rich transmembrane module containing 1
chr5	140233603	140234220	618	*	Intron	18	140174642	140243789	69148	1	ENSG00000120306	ENST00000261811	protein_coding	58961	84418	CYSTM1	cysteine rich transmembrane module containing 1
chr5	140234931	140235631	701	*	Intron	18	140174642	140243789	69148	1	ENSG00000120306	ENST00000261811	protein_coding	60289	84418	CYSTM1	cysteine rich transmembrane module containing 1
chr5	140248252	140248763	512	*	Intron	18	140245039	140303121	58083	2	ENSG00000113068	ENST00000261813	protein_coding	54358	5201	PFDN1	prefoldin subunit 1
chr5	140261734	140262103	370	*	Intron	18	140245039	140303121	58083	2	ENSG00000113068	ENST00000261813	protein_coding	41018	5201	PFDN1	prefoldin subunit 1
chr5	140269654	140270079	426	*	Intron	18	140245039	140303121	58083	2	ENSG00000113068	ENST00000261813	protein_coding	33042	5201	PFDN1	prefoldin subunit 1
chr5	140270477	140270978	502	*	Intron	18	140245039	140303121	58083	2	ENSG00000113068	ENST00000261813	protein_coding	32143	5201	PFDN1	prefoldin subunit 1
chr5	140271401	140271979	579	*	Intron	18	140245039	140303121	58083	2	ENSG00000113068	ENST00000261813	protein_coding	31142	5201	PFDN1	prefoldin subunit 1
chr5	140272921	140274052	1132	*	Intron	18	140245039	140303121	58083	2	ENSG00000113068	ENST00000261813	protein_coding	29069	5201	PFDN1	prefoldin subunit 1
chr5	140275446	140276088	643	*	Intron	18	140245039	140303121	58083	2	ENSG00000113068	ENST00000261813	protein_coding	27033	5201	PFDN1	prefoldin subunit 1
chr5	140297850	140298331	482	*	Intron	18	140245039	140303121	58083	2	ENSG00000113068	ENST00000261813	protein_coding	4790	5201	PFDN1	prefoldin subunit 1
chr5	140299904	140300585	682	*	Promoter (<=1kb)	18	140245087	140300583	55497	2	ENSG00000113068	ENST00000514611	processed_transcript	0	5201	PFDN1	prefoldin subunit 1
chr5	140309864	140310293	430	*	Distal Intergenic	18	140245039	140303121	58083	2	ENSG00000113068	ENST00000261813	protein_coding	-6743	5201	PFDN1	prefoldin subunit 1
chr5	140316785	140317410	626	*	Distal Intergenic	18	140245039	140303121	58083	2	ENSG00000113068	ENST00000261813	protein_coding	-13664	5201	PFDN1	prefoldin subunit 1
chr5	140319016	140319601	586	*	Distal Intergenic	18	140333524	140335130	1607	2	ENSG00000113070	ENST00000482211	retained_intron	15529	1839	HBEGF	heparin binding EGF like growth factor
chr5	140319793	140320285	493	*	Distal Intergenic	18	140333524	140335130	1607	2	ENSG00000113070	ENST00000482211	retained_intron	14845	1839	HBEGF	heparin binding EGF like growth factor
chr5	140321731	140322169	439	*	Distal Intergenic	18	140333524	140335130	1607	2	ENSG00000113070	ENST00000482211	retained_intron	12961	1839	HBEGF	heparin binding EGF like growth factor
chr5	140322743	140323127	385	*	Distal Intergenic	18	140333524	140335130	1607	2	ENSG00000113070	ENST00000482211	retained_intron	12003	1839	HBEGF	heparin binding EGF like growth factor
chr5	140328934	140329673	740	*	Distal Intergenic	18	140333524	140335130	1607	2	ENSG00000113070	ENST00000482211	retained_intron	5457	1839	HBEGF	heparin binding EGF like growth factor
chr5	140343245	140343839	595	*	Promoter (2-3kb)	18	140332843	140346631	13789	2	ENSG00000113070	ENST00000230990	protein_coding	2792	1839	HBEGF	heparin binding EGF like growth factor
chr5	140354461	140354974	514	*	Promoter (2-3kb)	18	140348484	140357794	9311	2	ENSG00000253965	ENST00000520443	antisense	2820	NA	NA	NA
chr5	140374534	140375130	597	*	3' UTR	18	140360202	140375143	14942	1	ENSG00000113073	ENST00000506757	protein_coding	14332	83697	SLC4A9	solute carrier family 4 member 9
chr5	140377215	140377905	691	*	Intron	18	140370891	140401367	30477	2	ENSG00000249637	ENST00000507521	antisense	23462	121232368	ANKHD1-DT	ANKHD1 divergent transcript
chr5	140394862	140395710	849	*	Intron	18	140370891	140401367	30477	2	ENSG00000249637	ENST00000507521	antisense	5657	121232368	ANKHD1-DT	ANKHD1 divergent transcript
chr5	140410672	140411427	756	*	Intron	18	140401814	140539856	138043	1	ENSG00000131503	ENST00000360839	protein_coding	8858	54882	ANKHD1	ankyrin repeat and KH domain containing 1
chr5	140418077	140419465	1389	*	Intron	18	140401814	140539856	138043	1	ENSG00000131503	ENST00000360839	protein_coding	16263	54882	ANKHD1	ankyrin repeat and KH domain containing 1
chr5	140421761	140422509	749	*	Intron	18	140401814	140539856	138043	1	ENSG00000131503	ENST00000360839	protein_coding	19947	54882	ANKHD1	ankyrin repeat and KH domain containing 1
chr5	140425633	140426034	402	*	Intron	18	140401814	140539856	138043	1	ENSG00000131503	ENST00000360839	protein_coding	23819	54882	ANKHD1	ankyrin repeat and KH domain containing 1
chr5	140426476	140427201	726	*	Intron	18	140401814	140539856	138043	1	ENSG00000131503	ENST00000360839	protein_coding	24662	54882	ANKHD1	ankyrin repeat and KH domain containing 1
chr5	140429138	140430068	931	*	Intron	18	140401814	140539856	138043	1	ENSG00000131503	ENST00000360839	protein_coding	27324	54882	ANKHD1	ankyrin repeat and KH domain containing 1
chr5	140432270	140432809	540	*	Intron	18	140401814	140539856	138043	1	ENSG00000131503	ENST00000360839	protein_coding	30456	54882	ANKHD1	ankyrin repeat and KH domain containing 1
chr5	140440685	140441856	1172	*	5' UTR	18	140401814	140539856	138043	1	ENSG00000131503	ENST00000360839	protein_coding	38871	54882	ANKHD1	ankyrin repeat and KH domain containing 1
chr5	140459178	140459606	429	*	Promoter (<=1kb)	18	140459257	140524133	64877	1	ENSG00000131503	ENST00000246149	protein_coding	0	54882	ANKHD1	ankyrin repeat and KH domain containing 1
chr5	140464163	140464637	475	*	Intron	18	140401814	140539856	138043	1	ENSG00000131503	ENST00000360839	protein_coding	62349	54882	ANKHD1	ankyrin repeat and KH domain containing 1
chr5	140468701	140469123	423	*	Intron	18	140401814	140539856	138043	1	ENSG00000131503	ENST00000360839	protein_coding	66887	54882	ANKHD1	ankyrin repeat and KH domain containing 1
chr5	140483378	140484234	857	*	Intron	18	140401814	140539856	138043	1	ENSG00000131503	ENST00000360839	protein_coding	81564	54882	ANKHD1	ankyrin repeat and KH domain containing 1
chr5	140502360	140502864	505	*	Intron	18	140401814	140539856	138043	1	ENSG00000131503	ENST00000360839	protein_coding	100546	54882	ANKHD1	ankyrin repeat and KH domain containing 1
chr5	140506570	140507205	636	*	5' UTR	18	140401814	140539856	138043	1	ENSG00000131503	ENST00000360839	protein_coding	104756	54882	ANKHD1	ankyrin repeat and KH domain containing 1
chr5	140508469	140509426	958	*	Intron	18	140401814	140539856	138043	1	ENSG00000131503	ENST00000360839	protein_coding	106655	54882	ANKHD1	ankyrin repeat and KH domain containing 1
chr5	140514208	140514833	626	*	Intron	18	140401814	140539856	138043	1	ENSG00000131503	ENST00000360839	protein_coding	112394	54882	ANKHD1	ankyrin repeat and KH domain containing 1
chr5	140556529	140557187	659	*	Promoter (1-2kb)	18	140550068	140558252	8185	2	ENSG00000213523	ENST00000336283	protein_coding	1065	10011	SRA1	steroid receptor RNA activator 1
chr5	140557887	140558422	536	*	Promoter (<=1kb)	18	140550068	140558252	8185	2	ENSG00000213523	ENST00000336283	protein_coding	0	10011	SRA1	steroid receptor RNA activator 1
chr5	140559073	140560640	1568	*	3' UTR	18	140558272	140564689	6418	2	ENSG00000113108	ENST00000357560	protein_coding	4049	10307	APBB3	amyloid beta precursor protein binding family B member 3
chr5	140574949	140575684	736	*	Exon	18	140562443	140592123	29681	2	ENSG00000283155	ENST00000507279	processed_transcript	16439	NA	NA	NA
chr5	140597470	140598170	701	*	Promoter (2-3kb)	18	140569962	140594570	24609	2	ENSG00000283602	ENST00000638148	transcribed_unitary_pseudogene	-2900	NA	NA	NA
chr5	140602107	140602641	535	*	Distal Intergenic	18	140609085	140609400	316	1	ENSG00000240518	ENST00000489727	processed_pseudogene	-6444	642531	RPL36P11	ribosomal protein L36 pseudogene 11
chr5	140620166	140620833	668	*	Distal Intergenic	18	140609085	140609400	316	1	ENSG00000240518	ENST00000489727	processed_pseudogene	11081	642531	RPL36P11	ribosomal protein L36 pseudogene 11
chr5	140638867	140639387	521	*	Exon	18	140638740	140647314	8575	2	ENSG00000131495	ENST00000510680	processed_transcript	7927	4695	NDUFA2	NADH:ubiquinone oxidoreductase subunit A2
chr5	140642603	140643203	601	*	3' UTR	18	140639427	140645402	5976	1	ENSG00000113119	ENST00000394671	protein_coding	3176	55374	TMCO6	transmembrane and coiled-coil domains 6
chr5	140651456	140652390	935	*	3' UTR	18	140647058	140653073	6016	1	ENSG00000113141	ENST00000513256	protein_coding	4398	3550	IK	IK cytokine
chr5	140654207	140655065	859	*	3' UTR	18	140647770	140662478	14709	1	ENSG00000113141	ENST00000417647	protein_coding	6437	3550	IK	IK cytokine
chr5	140735729	140736351	623	*	Promoter (2-3kb)	18	140732290	140732863	574	2	ENSG00000250515	ENST00000511215	processed_pseudogene	-2866	NA	NA	NA
chr5	140741477	140742213	737	*	Distal Intergenic	18	140732290	140732863	574	2	ENSG00000250515	ENST00000511215	processed_pseudogene	-8614	NA	NA	NA
chr5	140747562	140748263	702	*	Distal Intergenic	18	140732290	140732863	574	2	ENSG00000250515	ENST00000511215	processed_pseudogene	-14699	NA	NA	NA
chr5	140763654	140764560	907	*	Promoter (<=1kb)	18	140764110	140764821	712	1	ENSG00000248106	ENST00000505332	processed_pseudogene	0	100421074	LOC100421074	ZFP14 zinc finger protein pseudogene
chr5	140793609	140794156	548	*	Intron	18	140786291	141010080	223790	1	ENSG00000204970	ENST00000394633	protein_coding	7318	56147	PCDHA1	protocadherin alpha 1
chr5	140896940	140897618	679	*	Intron	18	140827978	141012344	184367	1	ENSG00000081842	ENST00000529310	protein_coding	68962	56142	PCDHA6	protocadherin alpha 6
chr5	140984937	140985575	639	*	Intron	18	140827978	141012344	184367	1	ENSG00000081842	ENST00000529310	protein_coding	156959	56142	PCDHA6	protocadherin alpha 6
chr5	140987635	140988305	671	*	Intron	18	140827978	141012344	184367	1	ENSG00000081842	ENST00000529310	protein_coding	159657	56142	PCDHA6	protocadherin alpha 6
chr5	140991657	140992172	516	*	Intron	18	140827978	141012344	184367	1	ENSG00000081842	ENST00000529310	protein_coding	163679	56142	PCDHA6	protocadherin alpha 6
chr5	140992925	140993623	699	*	Intron	18	140827978	141012344	184367	1	ENSG00000081842	ENST00000529310	protein_coding	164947	56142	PCDHA6	protocadherin alpha 6
chr5	141081725	141082305	581	*	Intron	18	141050965	141096402	45438	2	ENSG00000279047	ENST00000623741	antisense	14097	101926905	PCDHB1-AS1	PCDHB1 antisense RNA 1
chr5	141167469	141168014	546	*	Intron	18	141100705	141174391	73687	2	ENSG00000272154	ENST00000624802	antisense	6377	NA	NA	NA
chr5	141245412	141246039	628	*	Promoter (<=1kb)	18	141245349	141249365	4017	1	ENSG00000113248	ENST00000231173	protein_coding	63	56121	PCDHB15	protocadherin beta 15
chr5	141296116	141296789	674	*	Intron	18	141260225	141320645	60421	2	ENSG00000178913	ENST00000624699	processed_transcript	23856	6879	TAF7	TATA-box binding protein associated factor 7
chr5	141300765	141301632	868	*	Intron	18	141260225	141320645	60421	2	ENSG00000178913	ENST00000624699	processed_transcript	19013	6879	TAF7	TATA-box binding protein associated factor 7
chr5	141397010	141397771	762	*	Intron	18	141338972	141512979	174008	1	ENSG00000081853	ENST00000394576	protein_coding	58038	56113	PCDHGA2	protocadherin gamma subfamily A	2
chr5	141439948	141440783	836	*	Exon	18	141338972	141512979	174008	1	ENSG00000081853	ENST00000394576	protein_coding	100976	56113	PCDHGA2	protocadherin gamma subfamily A	2
chr5	141471401	141471975	575	*	Exon	18	141338972	141512979	174008	1	ENSG00000081853	ENST00000394576	protein_coding	132429	56113	PCDHGA2	protocadherin gamma subfamily A	2
chr5	141482696	141483382	687	*	Intron	18	141338972	141512979	174008	1	ENSG00000081853	ENST00000394576	protein_coding	143724	56113	PCDHGA2	protocadherin gamma subfamily A	2
chr5	141498145	141498850	706	*	Intron	18	141338972	141512979	174008	1	ENSG00000081853	ENST00000394576	protein_coding	159173	56113	PCDHGA2	protocadherin gamma subfamily A	2
chr5	141506780	141507297	518	*	Exon	18	141338972	141512979	174008	1	ENSG00000081853	ENST00000394576	protein_coding	167808	56113	PCDHGA2	protocadherin gamma subfamily A	2
chr5	141508237	141508650	414	*	Exon	18	141338972	141512979	174008	1	ENSG00000081853	ENST00000394576	protein_coding	169265	56113	PCDHGA2	protocadherin gamma subfamily A	2
chr5	141512754	141513192	439	*	3' UTR	18	141338972	141512979	174008	1	ENSG00000081853	ENST00000394576	protein_coding	173782	56113	PCDHGA2	protocadherin gamma subfamily A	2
chr5	141519308	141520011	704	*	Intron	18	141515016	141619055	104040	2	ENSG00000131504	ENST00000389054	protein_coding	99044	1729	DIAPH1	diaphanous related formin 1
chr5	141522079	141522897	819	*	Intron	18	141515016	141619055	104040	2	ENSG00000131504	ENST00000389054	protein_coding	96158	1729	DIAPH1	diaphanous related formin 1
chr5	141530807	141531761	955	*	Intron	18	141515016	141619055	104040	2	ENSG00000131504	ENST00000389054	protein_coding	87294	1729	DIAPH1	diaphanous related formin 1
chr5	141548996	141549600	605	*	Intron	18	141515016	141619055	104040	2	ENSG00000131504	ENST00000389054	protein_coding	69455	1729	DIAPH1	diaphanous related formin 1
chr5	141550004	141550877	874	*	Exon	18	141515016	141619055	104040	2	ENSG00000131504	ENST00000389054	protein_coding	68178	1729	DIAPH1	diaphanous related formin 1
chr5	141551057	141551653	597	*	Intron	18	141515016	141619055	104040	2	ENSG00000131504	ENST00000389054	protein_coding	67402	1729	DIAPH1	diaphanous related formin 1
chr5	141571366	141572689	1324	*	Exon	18	141515016	141619055	104040	2	ENSG00000131504	ENST00000389054	protein_coding	46366	1729	DIAPH1	diaphanous related formin 1
chr5	141578718	141579189	472	*	Promoter (<=1kb)	18	141577989	141579129	1141	2	ENSG00000131504	ENST00000472516	retained_intron	0	1729	DIAPH1	diaphanous related formin 1
chr5	141583515	141584012	498	*	3' UTR	18	141515016	141619055	104040	2	ENSG00000131504	ENST00000389054	protein_coding	35043	1729	DIAPH1	diaphanous related formin 1
chr5	141588771	141589287	517	*	Promoter (<=1kb)	18	141588935	141589142	208	1	ENSG00000240974	ENST00000496103	processed_pseudogene	0	NA	NA	NA
chr5	141632539	141633248	710	*	Intron	18	141620876	141636870	15995	2	ENSG00000171720	ENST00000305264	protein_coding	3622	8841	HDAC3	histone deacetylase 3
chr5	141633524	141634079	556	*	Promoter (2-3kb)	18	141620876	141636870	15995	2	ENSG00000171720	ENST00000305264	protein_coding	2791	8841	HDAC3	histone deacetylase 3
chr5	141640441	141641260	820	*	3' UTR	18	141636950	141641063	4114	1	ENSG00000164620	ENST00000520674	processed_transcript	3491	285613	RELL2	RELT like 2
chr5	141647794	141648875	1082	*	Promoter (<=1kb)	18	141646672	141647831	1160	2	ENSG00000197948	ENST00000522386	processed_transcript	0	89848	FCHSD1	FCH and double SH3 domains 1
chr5	141649341	141650138	798	*	Promoter (1-2kb)	18	141639302	141651419	12118	2	ENSG00000197948	ENST00000435817	protein_coding	1281	89848	FCHSD1	FCH and double SH3 domains 1
chr5	141656369	141657380	1012	*	Exon	18	141653401	141682221	28821	2	ENSG00000120318	ENST00000239440	protein_coding	24841	64411	ARAP3	ArfGAP with RhoGAP domain	ankyrin repeat and PH domain 3
chr5	141687788	141688620	833	*	Distal Intergenic	18	141653401	141682221	28821	2	ENSG00000120318	ENST00000239440	protein_coding	-5567	64411	ARAP3	ArfGAP with RhoGAP domain	ankyrin repeat and PH domain 3
chr5	141831235	141831789	555	*	Distal Intergenic	18	141825708	141826325	618	2	ENSG00000278925	ENST00000623837	lincRNA	-4910	NA	NA	NA
chr5	141839099	141839529	431	*	Distal Intergenic	18	141825708	141826325	618	2	ENSG00000278925	ENST00000623837	lincRNA	-12774	NA	NA	NA
chr5	141861433	141862023	591	*	Intron	18	141853111	141878410	25300	2	ENSG00000156453	ENST00000287008	protein_coding	16387	5097	PCDH1	protocadherin 1
chr5	141902736	141903541	806	*	Distal Intergenic	18	141896168	141896689	522	2	ENSG00000226040	ENST00000515639	processed_pseudogene	-6047	NA	NA	NA
chr5	141906965	141907633	669	*	Distal Intergenic	18	141896168	141896689	522	2	ENSG00000226040	ENST00000515639	processed_pseudogene	-10276	NA	NA	NA
chr5	141919053	141919612	560	*	Distal Intergenic	18	141923808	141942047	18240	1	ENSG00000081791	ENST00000432126	protein_coding	-4196	9812	DELE1	DAP3 binding cell death enhancer 1
chr5	141920621	141921321	701	*	Promoter (2-3kb)	18	141923808	141942047	18240	1	ENSG00000081791	ENST00000432126	protein_coding	-2487	9812	DELE1	DAP3 binding cell death enhancer 1
chr5	141937402	141937880	479	*	Intron	18	141923808	141942047	18240	1	ENSG00000081791	ENST00000432126	protein_coding	13594	9812	DELE1	DAP3 binding cell death enhancer 1
chr5	141964544	141965285	742	*	Intron	18	141958328	141978830	20503	1	ENSG00000013561	ENST00000511961	protein_coding	6216	9604	RNF14	ring finger protein 14
chr5	141968173	141968571	399	*	Intron	18	141958328	141978830	20503	1	ENSG00000013561	ENST00000511961	protein_coding	9845	9604	RNF14	ring finger protein 14
chr5	141973378	141974092	715	*	5' UTR	18	141958328	141978830	20503	1	ENSG00000013561	ENST00000511961	protein_coding	15050	9604	RNF14	ring finger protein 14
chr5	141984279	141984880	602	*	Exon	18	141966837	141990290	23454	1	ENSG00000013561	ENST00000394519	protein_coding	17442	9604	RNF14	ring finger protein 14
chr5	141988202	141988614	413	*	3' UTR	18	141966837	141990290	23454	1	ENSG00000013561	ENST00000394519	protein_coding	21365	9604	RNF14	ring finger protein 14
chr5	141993893	141994664	772	*	Intron	18	141991749	142013027	21279	2	ENSG00000113552	ENST00000513454	protein_coding	18363	10007	GNPDA1	glucosamine-6-phosphate deaminase 1
chr5	142003250	142003742	493	*	Exon	18	142002090	142013041	10952	2	ENSG00000113552	ENST00000505689	protein_coding	9299	10007	GNPDA1	glucosamine-6-phosphate deaminase 1
chr5	142005399	142005898	500	*	Promoter (<=1kb)	18	142003218	142005441	2224	2	ENSG00000113552	ENST00000515747	retained_intron	0	10007	GNPDA1	glucosamine-6-phosphate deaminase 1
chr5	142015367	142016452	1086	*	Promoter (2-3kb)	18	142002090	142013041	10952	2	ENSG00000113552	ENST00000505689	protein_coding	-2326	10007	GNPDA1	glucosamine-6-phosphate deaminase 1
chr5	142028723	142029368	646	*	Distal Intergenic	18	142036707	142037125	419	2	ENSG00000250347	ENST00000511085	processed_pseudogene	7757	NA	NA	NA
chr5	142031404	142032415	1012	*	Distal Intergenic	18	142036707	142037125	419	2	ENSG00000250347	ENST00000511085	processed_pseudogene	4710	NA	NA	NA
chr5	142037868	142038633	766	*	Promoter (<=1kb)	18	142036707	142037125	419	2	ENSG00000250347	ENST00000511085	processed_pseudogene	-743	NA	NA	NA
chr5	142051993	142052671	679	*	Distal Intergenic	18	142036707	142037125	419	2	ENSG00000250347	ENST00000511085	processed_pseudogene	-14868	NA	NA	NA
chr5	142053238	142054101	864	*	Distal Intergenic	18	142036707	142037125	419	2	ENSG00000250347	ENST00000511085	processed_pseudogene	-16113	NA	NA	NA
chr5	142057895	142058541	647	*	Distal Intergenic	18	142036707	142037125	419	2	ENSG00000250347	ENST00000511085	processed_pseudogene	-20770	NA	NA	NA
chr5	142071629	142072462	834	*	Distal Intergenic	18	142036707	142037125	419	2	ENSG00000250347	ENST00000511085	processed_pseudogene	-34504	NA	NA	NA
chr5	142073059	142073569	511	*	Distal Intergenic	18	142108505	142154443	45939	1	ENSG00000131507	ENST00000253814	protein_coding	-34936	80762	NDFIP1	Nedd4 family interacting protein 1
chr5	142081830	142082280	451	*	Distal Intergenic	18	142108505	142154443	45939	1	ENSG00000131507	ENST00000253814	protein_coding	-26225	80762	NDFIP1	Nedd4 family interacting protein 1
chr5	142117587	142118623	1037	*	Intron	18	142108505	142154443	45939	1	ENSG00000131507	ENST00000253814	protein_coding	9082	80762	NDFIP1	Nedd4 family interacting protein 1
chr5	142122131	142122725	595	*	Intron	18	142108505	142154443	45939	1	ENSG00000131507	ENST00000253814	protein_coding	13626	80762	NDFIP1	Nedd4 family interacting protein 1
chr5	142125664	142126190	527	*	Intron	18	142108505	142154443	45939	1	ENSG00000131507	ENST00000253814	protein_coding	17159	80762	NDFIP1	Nedd4 family interacting protein 1
chr5	142128714	142129582	869	*	Intron	18	142108505	142154443	45939	1	ENSG00000131507	ENST00000253814	protein_coding	20209	80762	NDFIP1	Nedd4 family interacting protein 1
chr5	142143087	142143873	787	*	Exon	18	142108505	142154443	45939	1	ENSG00000131507	ENST00000253814	protein_coding	34582	80762	NDFIP1	Nedd4 family interacting protein 1
chr5	142158055	142158694	640	*	Distal Intergenic	18	142165767	142168387	2621	1	ENSG00000280047	ENST00000622952	TEC	-7073	NA	NA	NA
chr5	142186245	142186980	736	*	Distal Intergenic	18	142165767	142168387	2621	1	ENSG00000280047	ENST00000622952	TEC	20478	NA	NA	NA
chr5	142195137	142195702	566	*	Distal Intergenic	18	142165767	142168387	2621	1	ENSG00000280047	ENST00000622952	TEC	29370	NA	NA	NA
chr5	142200537	142201227	691	*	Distal Intergenic	18	142165767	142168387	2621	1	ENSG00000280047	ENST00000622952	TEC	34770	NA	NA	NA
chr5	142219819	142220615	797	*	Distal Intergenic	18	142165767	142168387	2621	1	ENSG00000280047	ENST00000622952	TEC	54052	NA	NA	NA
chr5	142245625	142246372	748	*	Distal Intergenic	18	142317830	142317920	91	1	ENSG00000277968	ENST00000611334	misc_RNA	-71458	NA	NA	NA
chr5	142273743	142274212	470	*	Distal Intergenic	18	142317830	142317920	91	1	ENSG00000277968	ENST00000611334	misc_RNA	-43618	NA	NA	NA
chr5	142276805	142277502	698	*	Distal Intergenic	18	142317830	142317920	91	1	ENSG00000277968	ENST00000611334	misc_RNA	-40328	NA	NA	NA
chr5	142326344	142327447	1104	*	Promoter (<=1kb)	18	142324899	142326455	1557	2	ENSG00000187678	ENST00000509364	processed_transcript	0	81848	SPRY4	sprouty RTK signaling antagonist 4
chr5	142330017	142330696	680	*	Intron	18	142325293	142464054	138762	1	ENSG00000231185	ENST00000510311	antisense	4724	101926975	LINC01844	long intergenic non-protein coding RNA 1844
chr5	142373392	142373893	502	*	Intron	18	142325293	142464054	138762	1	ENSG00000231185	ENST00000510311	antisense	48099	101926975	LINC01844	long intergenic non-protein coding RNA 1844
chr5	142407455	142407985	531	*	Intron	18	142325293	142464054	138762	1	ENSG00000231185	ENST00000510311	antisense	82162	101926975	LINC01844	long intergenic non-protein coding RNA 1844
chr5	142446380	142447375	996	*	Intron	18	142325293	142464054	138762	1	ENSG00000231185	ENST00000510311	antisense	121087	101926975	LINC01844	long intergenic non-protein coding RNA 1844
chr5	142469125	142469967	843	*	Intron	18	142404201	142672001	267801	1	ENSG00000231185	ENST00000443800	antisense	64924	101926975	LINC01844	long intergenic non-protein coding RNA 1844
chr5	142496356	142496807	452	*	Intron	18	142404201	142672001	267801	1	ENSG00000231185	ENST00000443800	antisense	92155	101926975	LINC01844	long intergenic non-protein coding RNA 1844
chr5	142513653	142514142	490	*	Intron	18	142404201	142672001	267801	1	ENSG00000231185	ENST00000443800	antisense	109452	101926975	LINC01844	long intergenic non-protein coding RNA 1844
chr5	142526939	142528159	1221	*	Intron	18	142404201	142672001	267801	1	ENSG00000231185	ENST00000443800	antisense	122738	101926975	LINC01844	long intergenic non-protein coding RNA 1844
chr5	142528273	142528717	445	*	Intron	18	142404201	142672001	267801	1	ENSG00000231185	ENST00000443800	antisense	124072	101926975	LINC01844	long intergenic non-protein coding RNA 1844
chr5	142552488	142552986	499	*	Intron	18	142404201	142672001	267801	1	ENSG00000231185	ENST00000443800	antisense	148287	101926975	LINC01844	long intergenic non-protein coding RNA 1844
chr5	142576854	142577492	639	*	Intron	18	142404201	142672001	267801	1	ENSG00000231185	ENST00000443800	antisense	172653	101926975	LINC01844	long intergenic non-protein coding RNA 1844
chr5	142577860	142578513	654	*	Intron	18	142404201	142672001	267801	1	ENSG00000231185	ENST00000443800	antisense	173659	101926975	LINC01844	long intergenic non-protein coding RNA 1844
chr5	142591693	142592775	1083	*	3' UTR	18	142592179	142698070	105892	2	ENSG00000113578	ENST00000621536	protein_coding	105295	2246	FGF1	fibroblast growth factor 1
chr5	142610590	142611317	728	*	Intron	18	142592179	142698070	105892	2	ENSG00000113578	ENST00000621536	protein_coding	86753	2246	FGF1	fibroblast growth factor 1
chr5	142641828	142642500	673	*	Intron	18	142592179	142698070	105892	2	ENSG00000113578	ENST00000621536	protein_coding	55570	2246	FGF1	fibroblast growth factor 1
chr5	142650813	142651739	927	*	Intron	18	142592179	142698070	105892	2	ENSG00000113578	ENST00000621536	protein_coding	46331	2246	FGF1	fibroblast growth factor 1
chr5	142659632	142660199	568	*	Intron	18	142592179	142698070	105892	2	ENSG00000113578	ENST00000621536	protein_coding	37871	2246	FGF1	fibroblast growth factor 1
chr5	142669746	142670321	576	*	Intron	18	142592179	142698070	105892	2	ENSG00000113578	ENST00000621536	protein_coding	27749	2246	FGF1	fibroblast growth factor 1
chr5	142700088	142700605	518	*	Promoter (2-3kb)	18	142592179	142698070	105892	2	ENSG00000113578	ENST00000621536	protein_coding	-2018	2246	FGF1	fibroblast growth factor 1
chr5	142705978	142706532	555	*	Promoter (2-3kb)	18	142703782	142705421	1640	1	ENSG00000261757	ENST00000566527	lincRNA	2196	NA	NA	NA
chr5	142716560	142717325	766	*	Distal Intergenic	18	142703782	142705421	1640	1	ENSG00000261757	ENST00000566527	lincRNA	12778	NA	NA	NA
chr5	142724804	142725961	1158	*	Distal Intergenic	18	142745600	142760998	15399	1	ENSG00000236714	ENST00000432677	lincRNA	-19639	NA	NA	NA
chr5	142731346	142731925	580	*	Distal Intergenic	18	142745600	142760998	15399	1	ENSG00000236714	ENST00000432677	lincRNA	-13675	NA	NA	NA
chr5	142751019	142751557	539	*	Intron	18	142745600	142760998	15399	1	ENSG00000236714	ENST00000432677	lincRNA	5419	NA	NA	NA
chr5	142758302	142758922	621	*	Intron	18	142745600	142760998	15399	1	ENSG00000236714	ENST00000432677	lincRNA	12702	NA	NA	NA
chr5	142766162	142766808	647	*	Distal Intergenic	18	142770384	143226485	456102	1	ENSG00000145819	ENST00000274498	protein_coding	-3576	23092	ARHGAP26	Rho GTPase activating protein 26
chr5	142775731	142776676	946	*	Intron	18	142770384	143226485	456102	1	ENSG00000145819	ENST00000274498	protein_coding	5347	23092	ARHGAP26	Rho GTPase activating protein 26
chr5	142779286	142780407	1122	*	Intron	18	142770384	143226485	456102	1	ENSG00000145819	ENST00000274498	protein_coding	8902	23092	ARHGAP26	Rho GTPase activating protein 26
chr5	142780761	142781695	935	*	Intron	18	142770384	143226485	456102	1	ENSG00000145819	ENST00000274498	protein_coding	10377	23092	ARHGAP26	Rho GTPase activating protein 26
chr5	142782519	142783491	973	*	Intron	18	142770384	143226485	456102	1	ENSG00000145819	ENST00000274498	protein_coding	12135	23092	ARHGAP26	Rho GTPase activating protein 26
chr5	142784963	142786135	1173	*	Intron	18	142770384	143226485	456102	1	ENSG00000145819	ENST00000274498	protein_coding	14579	23092	ARHGAP26	Rho GTPase activating protein 26
chr5	142854454	142855035	582	*	Intron	18	142770384	143226485	456102	1	ENSG00000145819	ENST00000274498	protein_coding	84070	23092	ARHGAP26	Rho GTPase activating protein 26
chr5	142857235	142857853	619	*	Intron	18	142770384	143226485	456102	1	ENSG00000145819	ENST00000274498	protein_coding	86851	23092	ARHGAP26	Rho GTPase activating protein 26
chr5	142858294	142858880	587	*	Intron	18	142770384	143226485	456102	1	ENSG00000145819	ENST00000274498	protein_coding	87910	23092	ARHGAP26	Rho GTPase activating protein 26
chr5	142859007	142859484	478	*	Intron	18	142770384	143226485	456102	1	ENSG00000145819	ENST00000274498	protein_coding	88623	23092	ARHGAP26	Rho GTPase activating protein 26
chr5	142859640	142860318	679	*	Exon	18	142770384	143226485	456102	1	ENSG00000145819	ENST00000274498	protein_coding	89256	23092	ARHGAP26	Rho GTPase activating protein 26
chr5	142861581	142862182	602	*	Intron	18	142770384	143226485	456102	1	ENSG00000145819	ENST00000274498	protein_coding	91197	23092	ARHGAP26	Rho GTPase activating protein 26
chr5	142879067	142879634	568	*	Exon	18	142770384	143226485	456102	1	ENSG00000145819	ENST00000274498	protein_coding	108683	23092	ARHGAP26	Rho GTPase activating protein 26
chr5	142896475	142897123	649	*	Intron	18	142770384	143226485	456102	1	ENSG00000145819	ENST00000274498	protein_coding	126091	23092	ARHGAP26	Rho GTPase activating protein 26
chr5	142913863	142914478	616	*	Intron	18	142770384	143226485	456102	1	ENSG00000145819	ENST00000274498	protein_coding	143479	23092	ARHGAP26	Rho GTPase activating protein 26
chr5	142925966	142926446	481	*	Intron	18	142770384	143226485	456102	1	ENSG00000145819	ENST00000274498	protein_coding	155582	23092	ARHGAP26	Rho GTPase activating protein 26
chr5	142943108	142943551	444	*	Intron	18	142770384	143226485	456102	1	ENSG00000145819	ENST00000274498	protein_coding	172724	23092	ARHGAP26	Rho GTPase activating protein 26
chr5	142945347	142946000	654	*	Intron	18	142770384	143226485	456102	1	ENSG00000145819	ENST00000274498	protein_coding	174963	23092	ARHGAP26	Rho GTPase activating protein 26
chr5	142953575	142954371	797	*	Intron	18	142770384	143226485	456102	1	ENSG00000145819	ENST00000274498	protein_coding	183191	23092	ARHGAP26	Rho GTPase activating protein 26
chr5	142957786	142958420	635	*	Intron	18	142770384	143226485	456102	1	ENSG00000145819	ENST00000274498	protein_coding	187402	23092	ARHGAP26	Rho GTPase activating protein 26
chr5	142958512	142959184	673	*	Intron	18	142770384	143226485	456102	1	ENSG00000145819	ENST00000274498	protein_coding	188128	23092	ARHGAP26	Rho GTPase activating protein 26
chr5	142960577	142961162	586	*	Intron	18	142770384	143226485	456102	1	ENSG00000145819	ENST00000274498	protein_coding	190193	23092	ARHGAP26	Rho GTPase activating protein 26
chr5	142965162	142966316	1155	*	Intron	18	142770384	143226485	456102	1	ENSG00000145819	ENST00000274498	protein_coding	194778	23092	ARHGAP26	Rho GTPase activating protein 26
chr5	142976165	142977717	1553	*	Intron	18	142770384	143226485	456102	1	ENSG00000145819	ENST00000274498	protein_coding	205781	23092	ARHGAP26	Rho GTPase activating protein 26
chr5	142989929	142992034	2106	*	Intron	18	142770384	143226485	456102	1	ENSG00000145819	ENST00000274498	protein_coding	219545	23092	ARHGAP26	Rho GTPase activating protein 26
chr5	142993840	142994594	755	*	Intron	18	142770384	143226485	456102	1	ENSG00000145819	ENST00000274498	protein_coding	223456	23092	ARHGAP26	Rho GTPase activating protein 26
chr5	142996693	142997405	713	*	Intron	18	142770384	143226485	456102	1	ENSG00000145819	ENST00000274498	protein_coding	226309	23092	ARHGAP26	Rho GTPase activating protein 26
chr5	143004083	143005349	1267	*	Intron	18	142770384	143226485	456102	1	ENSG00000145819	ENST00000274498	protein_coding	233699	23092	ARHGAP26	Rho GTPase activating protein 26
chr5	143006740	143007233	494	*	Intron	18	142770384	143226485	456102	1	ENSG00000145819	ENST00000274498	protein_coding	236356	23092	ARHGAP26	Rho GTPase activating protein 26
chr5	143018352	143018832	481	*	Intron	18	142770384	143226485	456102	1	ENSG00000145819	ENST00000274498	protein_coding	247968	23092	ARHGAP26	Rho GTPase activating protein 26
chr5	143041450	143042045	596	*	Exon	18	142770384	143226485	456102	1	ENSG00000145819	ENST00000274498	protein_coding	271066	23092	ARHGAP26	Rho GTPase activating protein 26
chr5	143061672	143062252	581	*	Intron	18	142770384	143226485	456102	1	ENSG00000145819	ENST00000274498	protein_coding	291288	23092	ARHGAP26	Rho GTPase activating protein 26
chr5	143062336	143062934	599	*	Intron	18	142770384	143226485	456102	1	ENSG00000145819	ENST00000274498	protein_coding	291952	23092	ARHGAP26	Rho GTPase activating protein 26
chr5	143080879	143081644	766	*	Intron	18	142770384	143226485	456102	1	ENSG00000145819	ENST00000274498	protein_coding	310495	23092	ARHGAP26	Rho GTPase activating protein 26
chr5	143083605	143084455	851	*	Intron	18	142770384	143226485	456102	1	ENSG00000145819	ENST00000274498	protein_coding	313221	23092	ARHGAP26	Rho GTPase activating protein 26
chr5	143097879	143098265	387	*	Intron	18	142770384	143226485	456102	1	ENSG00000145819	ENST00000274498	protein_coding	327495	23092	ARHGAP26	Rho GTPase activating protein 26
chr5	143130327	143131046	720	*	Intron	18	142770384	143226485	456102	1	ENSG00000145819	ENST00000274498	protein_coding	359943	23092	ARHGAP26	Rho GTPase activating protein 26
chr5	143134762	143135232	471	*	Intron	18	142770384	143226485	456102	1	ENSG00000145819	ENST00000274498	protein_coding	364378	23092	ARHGAP26	Rho GTPase activating protein 26
chr5	143191500	143192030	531	*	Intron	18	142770384	143226485	456102	1	ENSG00000145819	ENST00000274498	protein_coding	421116	23092	ARHGAP26	Rho GTPase activating protein 26
chr5	143197322	143197735	414	*	Intron	18	142770384	143226485	456102	1	ENSG00000145819	ENST00000274498	protein_coding	426938	23092	ARHGAP26	Rho GTPase activating protein 26
chr5	143198296	143198827	532	*	Intron	18	142770384	143226485	456102	1	ENSG00000145819	ENST00000274498	protein_coding	427912	23092	ARHGAP26	Rho GTPase activating protein 26
chr5	143199047	143199426	380	*	Intron	18	142770384	143226485	456102	1	ENSG00000145819	ENST00000274498	protein_coding	428663	23092	ARHGAP26	Rho GTPase activating protein 26
chr5	143214958	143215510	553	*	Intron	18	142770384	143226485	456102	1	ENSG00000145819	ENST00000274498	protein_coding	444574	23092	ARHGAP26	Rho GTPase activating protein 26
chr5	143216048	143216543	496	*	3' UTR	18	142770384	143226485	456102	1	ENSG00000145819	ENST00000274498	protein_coding	445664	23092	ARHGAP26	Rho GTPase activating protein 26
chr5	143227808	143228465	658	*	3' UTR	18	142770407	143229011	458605	1	ENSG00000145819	ENST00000378004	protein_coding	457401	23092	ARHGAP26	Rho GTPase activating protein 26
chr5	143228680	143229059	380	*	3' UTR	18	142770407	143229011	458605	1	ENSG00000145819	ENST00000378004	protein_coding	458273	23092	ARHGAP26	Rho GTPase activating protein 26
chr5	143240793	143241446	654	*	Distal Intergenic	18	143207200	143216770	9571	1	ENSG00000145819	ENST00000425417	protein_coding	33593	23092	ARHGAP26	Rho GTPase activating protein 26
chr5	143242614	143243569	956	*	Distal Intergenic	18	143207200	143216770	9571	1	ENSG00000145819	ENST00000425417	protein_coding	35414	23092	ARHGAP26	Rho GTPase activating protein 26
chr5	143244277	143244785	509	*	Distal Intergenic	18	143207200	143216770	9571	1	ENSG00000145819	ENST00000425417	protein_coding	37077	23092	ARHGAP26	Rho GTPase activating protein 26
chr5	143248345	143248866	522	*	Distal Intergenic	18	143207200	143216770	9571	1	ENSG00000145819	ENST00000425417	protein_coding	41145	23092	ARHGAP26	Rho GTPase activating protein 26
chr5	143251144	143252686	1543	*	Distal Intergenic	18	143207200	143216770	9571	1	ENSG00000145819	ENST00000425417	protein_coding	43944	23092	ARHGAP26	Rho GTPase activating protein 26
chr5	143253305	143254114	810	*	Distal Intergenic	18	143207200	143216770	9571	1	ENSG00000145819	ENST00000425417	protein_coding	46105	23092	ARHGAP26	Rho GTPase activating protein 26
chr5	143254357	143254831	475	*	Distal Intergenic	18	143207200	143216770	9571	1	ENSG00000145819	ENST00000425417	protein_coding	47157	23092	ARHGAP26	Rho GTPase activating protein 26
chr5	143255232	143255679	448	*	Distal Intergenic	18	143207200	143216770	9571	1	ENSG00000145819	ENST00000425417	protein_coding	48032	23092	ARHGAP26	Rho GTPase activating protein 26
chr5	143258362	143259270	909	*	Distal Intergenic	18	143207200	143216770	9571	1	ENSG00000145819	ENST00000425417	protein_coding	51162	23092	ARHGAP26	Rho GTPase activating protein 26
chr5	143261711	143262214	504	*	Distal Intergenic	18	143207200	143216770	9571	1	ENSG00000145819	ENST00000425417	protein_coding	54511	23092	ARHGAP26	Rho GTPase activating protein 26
chr5	143263118	143263736	619	*	Distal Intergenic	18	143207200	143216770	9571	1	ENSG00000145819	ENST00000425417	protein_coding	55918	23092	ARHGAP26	Rho GTPase activating protein 26
chr5	143287292	143287853	562	*	Intron	18	143277931	143435512	157582	2	ENSG00000113580	ENST00000343796	protein_coding	147659	2908	NR3C1	nuclear receptor subfamily 3 group C member 1
chr5	143290161	143290823	663	*	Intron	18	143277931	143435512	157582	2	ENSG00000113580	ENST00000343796	protein_coding	144689	2908	NR3C1	nuclear receptor subfamily 3 group C member 1
chr5	143293744	143294507	764	*	Intron	18	143277931	143435512	157582	2	ENSG00000113580	ENST00000343796	protein_coding	141005	2908	NR3C1	nuclear receptor subfamily 3 group C member 1
chr5	143296300	143297881	1582	*	Intron	18	143277931	143435512	157582	2	ENSG00000113580	ENST00000343796	protein_coding	137631	2908	NR3C1	nuclear receptor subfamily 3 group C member 1
chr5	143304899	143306188	1290	*	Intron	18	143277931	143435512	157582	2	ENSG00000113580	ENST00000343796	protein_coding	129324	2908	NR3C1	nuclear receptor subfamily 3 group C member 1
chr5	143307147	143308362	1216	*	Intron	18	143277931	143435512	157582	2	ENSG00000113580	ENST00000343796	protein_coding	127150	2908	NR3C1	nuclear receptor subfamily 3 group C member 1
chr5	143309221	143310148	928	*	Exon	18	143277931	143435512	157582	2	ENSG00000113580	ENST00000343796	protein_coding	125364	2908	NR3C1	nuclear receptor subfamily 3 group C member 1
chr5	143319252	143319647	396	*	Intron	18	143277931	143435512	157582	2	ENSG00000113580	ENST00000343796	protein_coding	115865	2908	NR3C1	nuclear receptor subfamily 3 group C member 1
chr5	143319889	143320678	790	*	Intron	18	143277931	143435512	157582	2	ENSG00000113580	ENST00000343796	protein_coding	114834	2908	NR3C1	nuclear receptor subfamily 3 group C member 1
chr5	143328049	143328537	489	*	Intron	18	143277931	143435512	157582	2	ENSG00000113580	ENST00000343796	protein_coding	106975	2908	NR3C1	nuclear receptor subfamily 3 group C member 1
chr5	143330352	143331823	1472	*	Intron	18	143277931	143435512	157582	2	ENSG00000113580	ENST00000343796	protein_coding	103689	2908	NR3C1	nuclear receptor subfamily 3 group C member 1
chr5	143342178	143343266	1089	*	Intron	18	143277931	143435512	157582	2	ENSG00000113580	ENST00000343796	protein_coding	92246	2908	NR3C1	nuclear receptor subfamily 3 group C member 1
chr5	143353266	143353990	725	*	Intron	18	143277931	143435512	157582	2	ENSG00000113580	ENST00000343796	protein_coding	81522	2908	NR3C1	nuclear receptor subfamily 3 group C member 1
chr5	143356861	143357264	404	*	Intron	18	143277931	143435512	157582	2	ENSG00000113580	ENST00000343796	protein_coding	78248	2908	NR3C1	nuclear receptor subfamily 3 group C member 1
chr5	143385388	143386159	772	*	Intron	18	143277931	143435512	157582	2	ENSG00000113580	ENST00000343796	protein_coding	49353	2908	NR3C1	nuclear receptor subfamily 3 group C member 1
chr5	143413453	143414264	812	*	Intron	18	143277931	143435512	157582	2	ENSG00000113580	ENST00000343796	protein_coding	21248	2908	NR3C1	nuclear receptor subfamily 3 group C member 1
chr5	143418272	143418844	573	*	Intron	18	143277931	143435512	157582	2	ENSG00000113580	ENST00000343796	protein_coding	16668	2908	NR3C1	nuclear receptor subfamily 3 group C member 1
chr5	143422259	143422771	513	*	Intron	18	143277931	143435512	157582	2	ENSG00000113580	ENST00000343796	protein_coding	12741	2908	NR3C1	nuclear receptor subfamily 3 group C member 1
chr5	143426519	143427215	697	*	Intron	18	143277931	143435512	157582	2	ENSG00000113580	ENST00000343796	protein_coding	8297	2908	NR3C1	nuclear receptor subfamily 3 group C member 1
chr5	143428335	143428866	532	*	Intron	18	143277931	143435512	157582	2	ENSG00000113580	ENST00000343796	protein_coding	6646	2908	NR3C1	nuclear receptor subfamily 3 group C member 1
chr5	143441334	143441837	504	*	Distal Intergenic	18	143277931	143435512	157582	2	ENSG00000113580	ENST00000343796	protein_coding	-5822	2908	NR3C1	nuclear receptor subfamily 3 group C member 1
chr5	143441912	143442670	759	*	Distal Intergenic	18	143277931	143435512	157582	2	ENSG00000113580	ENST00000343796	protein_coding	-6400	2908	NR3C1	nuclear receptor subfamily 3 group C member 1
chr5	143443244	143443978	735	*	Distal Intergenic	18	143277931	143435512	157582	2	ENSG00000113580	ENST00000343796	protein_coding	-7732	2908	NR3C1	nuclear receptor subfamily 3 group C member 1
chr5	143447223	143447973	751	*	Distal Intergenic	18	143277931	143435512	157582	2	ENSG00000113580	ENST00000343796	protein_coding	-11711	2908	NR3C1	nuclear receptor subfamily 3 group C member 1
chr5	143448570	143449112	543	*	Distal Intergenic	18	143277931	143435512	157582	2	ENSG00000113580	ENST00000343796	protein_coding	-13058	2908	NR3C1	nuclear receptor subfamily 3 group C member 1
chr5	143450733	143451122	390	*	Distal Intergenic	18	143277931	143435512	157582	2	ENSG00000113580	ENST00000343796	protein_coding	-15221	2908	NR3C1	nuclear receptor subfamily 3 group C member 1
chr5	143457048	143457553	506	*	Distal Intergenic	18	143277931	143435512	157582	2	ENSG00000113580	ENST00000343796	protein_coding	-21536	2908	NR3C1	nuclear receptor subfamily 3 group C member 1
chr5	143458352	143459266	915	*	Distal Intergenic	18	143277931	143435512	157582	2	ENSG00000113580	ENST00000343796	protein_coding	-22840	2908	NR3C1	nuclear receptor subfamily 3 group C member 1
chr5	143462949	143463735	787	*	Distal Intergenic	18	143277931	143435512	157582	2	ENSG00000113580	ENST00000343796	protein_coding	-27437	2908	NR3C1	nuclear receptor subfamily 3 group C member 1
chr5	143468029	143468616	588	*	Distal Intergenic	18	143277931	143435512	157582	2	ENSG00000113580	ENST00000343796	protein_coding	-32517	2908	NR3C1	nuclear receptor subfamily 3 group C member 1
chr5	143475141	143475913	773	*	Distal Intergenic	18	143277931	143435512	157582	2	ENSG00000113580	ENST00000343796	protein_coding	-39629	2908	NR3C1	nuclear receptor subfamily 3 group C member 1
chr5	143482231	143483021	791	*	Distal Intergenic	18	143277931	143435512	157582	2	ENSG00000113580	ENST00000343796	protein_coding	-46719	2908	NR3C1	nuclear receptor subfamily 3 group C member 1
chr5	143488615	143489407	793	*	Distal Intergenic	18	143489855	143531350	41496	2	ENSG00000249429	ENST00000340585	lincRNA	41943	NA	NA	NA
chr5	143512020	143514049	2030	*	Intron	18	143489855	143531350	41496	2	ENSG00000249429	ENST00000340585	lincRNA	17301	NA	NA	NA
chr5	143527758	143528493	736	*	Promoter (2-3kb)	18	143489855	143531350	41496	2	ENSG00000249429	ENST00000340585	lincRNA	2857	NA	NA	NA
chr5	143577350	143577843	494	*	Distal Intergenic	18	143559219	143562548	3330	1	ENSG00000251205	ENST00000514942	lincRNA	18131	105378209	LOC105378209	uncharacterized LOC105378209
chr5	143578163	143578685	523	*	Distal Intergenic	18	143559219	143562548	3330	1	ENSG00000251205	ENST00000514942	lincRNA	18944	105378209	LOC105378209	uncharacterized LOC105378209
chr5	143590873	143591639	767	*	Distal Intergenic	18	143605628	143828772	223145	1	ENSG00000249881	ENST00000503323	sense_overlapping	-13989	NA	NA	NA
chr5	143592505	143592869	365	*	Distal Intergenic	18	143605628	143828772	223145	1	ENSG00000249881	ENST00000503323	sense_overlapping	-12759	NA	NA	NA
chr5	143594342	143594670	329	*	Distal Intergenic	18	143605628	143828772	223145	1	ENSG00000249881	ENST00000503323	sense_overlapping	-10958	NA	NA	NA
chr5	143595445	143596143	699	*	Distal Intergenic	18	143605628	143828772	223145	1	ENSG00000249881	ENST00000503323	sense_overlapping	-9485	NA	NA	NA
chr5	143598001	143599166	1166	*	Distal Intergenic	18	143605628	143828772	223145	1	ENSG00000249881	ENST00000503323	sense_overlapping	-6462	NA	NA	NA
chr5	143599480	143600148	669	*	Distal Intergenic	18	143605628	143828772	223145	1	ENSG00000249881	ENST00000503323	sense_overlapping	-5480	NA	NA	NA
chr5	143601286	143601991	706	*	Distal Intergenic	18	143605628	143828772	223145	1	ENSG00000249881	ENST00000503323	sense_overlapping	-3637	NA	NA	NA
chr5	143604131	143604788	658	*	Promoter (<=1kb)	18	143605628	143828772	223145	1	ENSG00000249881	ENST00000503323	sense_overlapping	-840	NA	NA	NA
chr5	143618611	143619502	892	*	Intron	18	143605628	143828772	223145	1	ENSG00000249881	ENST00000503323	sense_overlapping	12983	NA	NA	NA
chr5	143636104	143636854	751	*	Intron	18	143605628	143828772	223145	1	ENSG00000249881	ENST00000503323	sense_overlapping	30476	NA	NA	NA
chr5	143636970	143637517	548	*	Intron	18	143605628	143828772	223145	1	ENSG00000249881	ENST00000503323	sense_overlapping	31342	NA	NA	NA
chr5	143650229	143650699	471	*	Intron	18	143605628	143828772	223145	1	ENSG00000249881	ENST00000503323	sense_overlapping	44601	NA	NA	NA
chr5	143651611	143652180	570	*	Intron	18	143605628	143828772	223145	1	ENSG00000249881	ENST00000503323	sense_overlapping	45983	NA	NA	NA
chr5	143652500	143653049	550	*	Intron	18	143605628	143828772	223145	1	ENSG00000249881	ENST00000503323	sense_overlapping	46872	NA	NA	NA
chr5	143657996	143658432	437	*	Intron	18	143605628	143828772	223145	1	ENSG00000249881	ENST00000503323	sense_overlapping	52368	NA	NA	NA
chr5	143662406	143663599	1194	*	Exon	18	143605628	143828772	223145	1	ENSG00000249881	ENST00000503323	sense_overlapping	56778	NA	NA	NA
chr5	143663713	143664874	1162	*	Intron	18	143605628	143828772	223145	1	ENSG00000249881	ENST00000503323	sense_overlapping	58085	NA	NA	NA
chr5	143665291	143666112	822	*	Intron	18	143605628	143828772	223145	1	ENSG00000249881	ENST00000503323	sense_overlapping	59663	NA	NA	NA
chr5	143688712	143689083	372	*	Intron	18	143605628	143828772	223145	1	ENSG00000249881	ENST00000503323	sense_overlapping	83084	NA	NA	NA
chr5	143698262	143699284	1023	*	Intron	18	143605628	143828772	223145	1	ENSG00000249881	ENST00000503323	sense_overlapping	92634	NA	NA	NA
chr5	143699931	143700332	402	*	Intron	18	143605628	143828772	223145	1	ENSG00000249881	ENST00000503323	sense_overlapping	94303	NA	NA	NA
chr5	143706429	143706998	570	*	Intron	18	143605628	143828772	223145	1	ENSG00000249881	ENST00000503323	sense_overlapping	100801	NA	NA	NA
chr5	143725099	143725621	523	*	Intron	18	143605628	143828772	223145	1	ENSG00000249881	ENST00000503323	sense_overlapping	119471	NA	NA	NA
chr5	143727910	143728562	653	*	Intron	18	143605628	143828772	223145	1	ENSG00000249881	ENST00000503323	sense_overlapping	122282	NA	NA	NA
chr5	143731997	143732593	597	*	Intron	18	143605628	143828772	223145	1	ENSG00000249881	ENST00000503323	sense_overlapping	126369	NA	NA	NA
chr5	143753379	143753790	412	*	Intron	18	143605628	143828772	223145	1	ENSG00000249881	ENST00000503323	sense_overlapping	147751	NA	NA	NA
chr5	143755354	143755929	576	*	Intron	18	143605628	143828772	223145	1	ENSG00000249881	ENST00000503323	sense_overlapping	149726	NA	NA	NA
chr5	143756088	143756875	788	*	Intron	18	143605628	143828772	223145	1	ENSG00000249881	ENST00000503323	sense_overlapping	150460	NA	NA	NA
chr5	143757171	143757660	490	*	Intron	18	143605628	143828772	223145	1	ENSG00000249881	ENST00000503323	sense_overlapping	151543	NA	NA	NA
chr5	143764341	143764979	639	*	Intron	18	143605628	143828772	223145	1	ENSG00000249881	ENST00000503323	sense_overlapping	158713	NA	NA	NA
chr5	143802164	143802743	580	*	Intron	18	143605628	143828772	223145	1	ENSG00000249881	ENST00000503323	sense_overlapping	196536	NA	NA	NA
chr5	143807994	143808381	388	*	Intron	18	143605628	143828772	223145	1	ENSG00000249881	ENST00000503323	sense_overlapping	202366	NA	NA	NA
chr5	143809851	143810463	613	*	Intron	18	143605628	143828772	223145	1	ENSG00000249881	ENST00000503323	sense_overlapping	204223	NA	NA	NA
chr5	143818593	143819226	634	*	Intron	18	143812161	143820719	8559	1	ENSG00000158497	ENST00000289448	protein_coding	6432	57824	HMHB1	histocompatibility minor HB-1
chr5	143824878	143825539	662	*	Intron	18	143605628	143828772	223145	1	ENSG00000249881	ENST00000503323	sense_overlapping	219250	NA	NA	NA
chr5	143825928	143826511	584	*	Intron	18	143605628	143828772	223145	1	ENSG00000249881	ENST00000503323	sense_overlapping	220300	NA	NA	NA
chr5	143827246	143827861	616	*	Intron	18	143605628	143828772	223145	1	ENSG00000249881	ENST00000503323	sense_overlapping	221618	NA	NA	NA
chr5	143832903	143833684	782	*	Distal Intergenic	18	143812161	143820719	8559	1	ENSG00000158497	ENST00000289448	protein_coding	20742	57824	HMHB1	histocompatibility minor HB-1
chr5	143837063	143837618	556	*	Distal Intergenic	18	143812161	143820719	8559	1	ENSG00000158497	ENST00000289448	protein_coding	24902	57824	HMHB1	histocompatibility minor HB-1
chr5	143838004	143838665	662	*	Distal Intergenic	18	143812161	143820719	8559	1	ENSG00000158497	ENST00000289448	protein_coding	25843	57824	HMHB1	histocompatibility minor HB-1
chr5	143839397	143839919	523	*	Distal Intergenic	18	143812161	143820719	8559	1	ENSG00000158497	ENST00000289448	protein_coding	27236	57824	HMHB1	histocompatibility minor HB-1
chr5	143855370	143855967	598	*	Distal Intergenic	18	143812161	143820719	8559	1	ENSG00000158497	ENST00000289448	protein_coding	43209	57824	HMHB1	histocompatibility minor HB-1
chr5	143859450	143860045	596	*	Distal Intergenic	18	143812161	143820719	8559	1	ENSG00000158497	ENST00000289448	protein_coding	47289	57824	HMHB1	histocompatibility minor HB-1
chr5	143861117	143861725	609	*	Distal Intergenic	18	143812161	143820719	8559	1	ENSG00000158497	ENST00000289448	protein_coding	48956	57824	HMHB1	histocompatibility minor HB-1
chr5	143861841	143862508	668	*	Distal Intergenic	18	143812161	143820719	8559	1	ENSG00000158497	ENST00000289448	protein_coding	49680	57824	HMHB1	histocompatibility minor HB-1
chr5	143862620	143863226	607	*	Distal Intergenic	18	143812161	143820719	8559	1	ENSG00000158497	ENST00000289448	protein_coding	50459	57824	HMHB1	histocompatibility minor HB-1
chr5	143864769	143865447	679	*	Distal Intergenic	18	143812161	143820719	8559	1	ENSG00000158497	ENST00000289448	protein_coding	52608	57824	HMHB1	histocompatibility minor HB-1
chr5	143866152	143866686	535	*	Distal Intergenic	18	143812161	143820719	8559	1	ENSG00000158497	ENST00000289448	protein_coding	53991	57824	HMHB1	histocompatibility minor HB-1
chr5	143878502	143879055	554	*	Distal Intergenic	18	143812161	143820719	8559	1	ENSG00000158497	ENST00000289448	protein_coding	66341	57824	HMHB1	histocompatibility minor HB-1
chr5	143886354	143887097	744	*	Distal Intergenic	18	143812161	143820719	8559	1	ENSG00000158497	ENST00000289448	protein_coding	74193	57824	HMHB1	histocompatibility minor HB-1
chr5	143887221	143887654	434	*	Distal Intergenic	18	143812161	143820719	8559	1	ENSG00000158497	ENST00000289448	protein_coding	75060	57824	HMHB1	histocompatibility minor HB-1
chr5	143889572	143890461	890	*	Distal Intergenic	18	143812161	143820719	8559	1	ENSG00000158497	ENST00000289448	protein_coding	77411	57824	HMHB1	histocompatibility minor HB-1
chr5	143898996	143899760	765	*	Distal Intergenic	18	143812161	143820719	8559	1	ENSG00000158497	ENST00000289448	protein_coding	86835	57824	HMHB1	histocompatibility minor HB-1
chr5	143901376	143901962	587	*	Distal Intergenic	18	143812161	143820719	8559	1	ENSG00000158497	ENST00000289448	protein_coding	89215	57824	HMHB1	histocompatibility minor HB-1
chr5	143905402	143905829	428	*	Distal Intergenic	18	143812161	143820719	8559	1	ENSG00000158497	ENST00000289448	protein_coding	93241	57824	HMHB1	histocompatibility minor HB-1
chr5	143908631	143909196	566	*	Distal Intergenic	18	143812161	143820719	8559	1	ENSG00000158497	ENST00000289448	protein_coding	96470	57824	HMHB1	histocompatibility minor HB-1
chr5	143915974	143916372	399	*	Distal Intergenic	18	143812161	143820719	8559	1	ENSG00000158497	ENST00000289448	protein_coding	103813	57824	HMHB1	histocompatibility minor HB-1
chr5	143916619	143917228	610	*	Distal Intergenic	18	143812161	143820719	8559	1	ENSG00000158497	ENST00000289448	protein_coding	104458	57824	HMHB1	histocompatibility minor HB-1
chr5	143938494	143939176	683	*	Distal Intergenic	18	143812161	143820719	8559	1	ENSG00000158497	ENST00000289448	protein_coding	126333	57824	HMHB1	histocompatibility minor HB-1
chr5	143948000	143949035	1036	*	Distal Intergenic	18	143812161	143820719	8559	1	ENSG00000158497	ENST00000289448	protein_coding	135839	57824	HMHB1	histocompatibility minor HB-1
chr5	143957598	143958386	789	*	Distal Intergenic	18	143812161	143820719	8559	1	ENSG00000158497	ENST00000289448	protein_coding	145437	57824	HMHB1	histocompatibility minor HB-1
chr5	143966344	143967576	1233	*	Distal Intergenic	18	143812161	143820719	8559	1	ENSG00000158497	ENST00000289448	protein_coding	154183	57824	HMHB1	histocompatibility minor HB-1
chr5	143969120	143969593	474	*	Distal Intergenic	18	143812161	143820719	8559	1	ENSG00000158497	ENST00000289448	protein_coding	156959	57824	HMHB1	histocompatibility minor HB-1
chr5	143974557	143975109	553	*	Distal Intergenic	18	143812161	143820719	8559	1	ENSG00000158497	ENST00000289448	protein_coding	162396	57824	HMHB1	histocompatibility minor HB-1
chr5	143979224	143979797	574	*	Distal Intergenic	18	144140879	144141166	288	1	ENSG00000239390	ENST00000497657	misc_RNA	-161082	106479255	RN7SL87P	RNA	7SL	cytoplasmic 87	pseudogene
chr5	143988656	143989297	642	*	Distal Intergenic	18	144140879	144141166	288	1	ENSG00000239390	ENST00000497657	misc_RNA	-151582	106479255	RN7SL87P	RNA	7SL	cytoplasmic 87	pseudogene
chr5	143989542	143990176	635	*	Distal Intergenic	18	144140879	144141166	288	1	ENSG00000239390	ENST00000497657	misc_RNA	-150703	106479255	RN7SL87P	RNA	7SL	cytoplasmic 87	pseudogene
chr5	143996196	143996849	654	*	Distal Intergenic	18	144140879	144141166	288	1	ENSG00000239390	ENST00000497657	misc_RNA	-144030	106479255	RN7SL87P	RNA	7SL	cytoplasmic 87	pseudogene
chr5	144024837	144025377	541	*	Distal Intergenic	18	144140879	144141166	288	1	ENSG00000239390	ENST00000497657	misc_RNA	-115502	106479255	RN7SL87P	RNA	7SL	cytoplasmic 87	pseudogene
chr5	144103573	144104271	699	*	Distal Intergenic	18	144140879	144141166	288	1	ENSG00000239390	ENST00000497657	misc_RNA	-36608	106479255	RN7SL87P	RNA	7SL	cytoplasmic 87	pseudogene
chr5	144109930	144110533	604	*	Distal Intergenic	18	144140879	144141166	288	1	ENSG00000239390	ENST00000497657	misc_RNA	-30346	106479255	RN7SL87P	RNA	7SL	cytoplasmic 87	pseudogene
chr5	144114843	144115737	895	*	Distal Intergenic	18	144140879	144141166	288	1	ENSG00000239390	ENST00000497657	misc_RNA	-25142	106479255	RN7SL87P	RNA	7SL	cytoplasmic 87	pseudogene
chr5	144118621	144119479	859	*	Distal Intergenic	18	144140879	144141166	288	1	ENSG00000239390	ENST00000497657	misc_RNA	-21400	106479255	RN7SL87P	RNA	7SL	cytoplasmic 87	pseudogene
chr5	144122344	144122881	538	*	Distal Intergenic	18	144140879	144141166	288	1	ENSG00000239390	ENST00000497657	misc_RNA	-17998	106479255	RN7SL87P	RNA	7SL	cytoplasmic 87	pseudogene
chr5	144123739	144125023	1285	*	Distal Intergenic	18	144140879	144141166	288	1	ENSG00000239390	ENST00000497657	misc_RNA	-15856	106479255	RN7SL87P	RNA	7SL	cytoplasmic 87	pseudogene
chr5	144125177	144125908	732	*	Distal Intergenic	18	144140879	144141166	288	1	ENSG00000239390	ENST00000497657	misc_RNA	-14971	106479255	RN7SL87P	RNA	7SL	cytoplasmic 87	pseudogene
chr5	144128777	144129911	1135	*	Distal Intergenic	18	144140879	144141166	288	1	ENSG00000239390	ENST00000497657	misc_RNA	-10968	106479255	RN7SL87P	RNA	7SL	cytoplasmic 87	pseudogene
chr5	144136582	144137520	939	*	Distal Intergenic	18	144140879	144141166	288	1	ENSG00000239390	ENST00000497657	misc_RNA	-3359	106479255	RN7SL87P	RNA	7SL	cytoplasmic 87	pseudogene
chr5	144137707	144138403	697	*	Promoter (2-3kb)	18	144140879	144141166	288	1	ENSG00000239390	ENST00000497657	misc_RNA	-2476	106479255	RN7SL87P	RNA	7SL	cytoplasmic 87	pseudogene
chr5	144166256	144166874	619	*	Intron	18	144162362	144170714	8353	2	ENSG00000145817	ENST00000522203	protein_coding	3840	81555	YIPF5	Yip1 domain family member 5
chr5	144175052	144175658	607	*	Intron	18	144170832	144474470	303639	1	ENSG00000183775	ENST00000512467	protein_coding	4220	57528	KCTD16	potassium channel tetramerization domain containing 16
chr5	144178351	144178842	492	*	Intron	18	144170832	144474470	303639	1	ENSG00000183775	ENST00000512467	protein_coding	7519	57528	KCTD16	potassium channel tetramerization domain containing 16
chr5	144249601	144250213	613	*	Intron	18	144170832	144474470	303639	1	ENSG00000183775	ENST00000512467	protein_coding	78769	57528	KCTD16	potassium channel tetramerization domain containing 16
chr5	144257159	144257947	789	*	Intron	18	144170832	144474470	303639	1	ENSG00000183775	ENST00000512467	protein_coding	86327	57528	KCTD16	potassium channel tetramerization domain containing 16
chr5	144259600	144260134	535	*	Intron	18	144170832	144474470	303639	1	ENSG00000183775	ENST00000512467	protein_coding	88768	57528	KCTD16	potassium channel tetramerization domain containing 16
chr5	144281566	144281912	347	*	Intron	18	144170832	144474470	303639	1	ENSG00000183775	ENST00000512467	protein_coding	110734	57528	KCTD16	potassium channel tetramerization domain containing 16
chr5	144306706	144307683	978	*	Intron	18	144170832	144474470	303639	1	ENSG00000183775	ENST00000512467	protein_coding	135874	57528	KCTD16	potassium channel tetramerization domain containing 16
chr5	144417315	144418050	736	*	Intron	18	144170832	144474470	303639	1	ENSG00000183775	ENST00000512467	protein_coding	246483	57528	KCTD16	potassium channel tetramerization domain containing 16
chr5	144473767	144474552	786	*	3' UTR	18	144170832	144474470	303639	1	ENSG00000183775	ENST00000512467	protein_coding	302935	57528	KCTD16	potassium channel tetramerization domain containing 16
chr5	144591053	144591527	475	*	Distal Intergenic	18	144535354	144535670	317	2	ENSG00000201423	ENST00000364553	misc_RNA	-55383	NA	NA	NA
chr5	144786141	144786791	651	*	Distal Intergenic	18	145001853	145005789	3937	2	ENSG00000249229	ENST00000505629	processed_pseudogene	218998	100132712	NAMPTP2	nicotinamide phosphoribosyltransferase pseudogene 2
chr5	144818093	144818810	718	*	Distal Intergenic	18	145001853	145005789	3937	2	ENSG00000249229	ENST00000505629	processed_pseudogene	186979	100132712	NAMPTP2	nicotinamide phosphoribosyltransferase pseudogene 2
chr5	144955864	144956432	569	*	Distal Intergenic	18	145001853	145005789	3937	2	ENSG00000249229	ENST00000505629	processed_pseudogene	49357	100132712	NAMPTP2	nicotinamide phosphoribosyltransferase pseudogene 2
chr5	145424577	145425189	613	*	Distal Intergenic	18	145429868	145441175	11308	1	ENSG00000248125	ENST00000512571	lincRNA	-4679	NA	NA	NA
chr5	145451864	145452542	679	*	Distal Intergenic	18	145429903	145451099	21197	1	ENSG00000248125	ENST00000513657	lincRNA	21961	NA	NA	NA
chr5	145494885	145495702	818	*	Intron	18	145471799	145765000	293202	2	ENSG00000186314	ENST00000510259	processed_transcript	269298	153768	PRELID2	PRELI domain containing 2
chr5	145502886	145503529	644	*	Intron	18	145471799	145765000	293202	2	ENSG00000186314	ENST00000510259	processed_transcript	261471	153768	PRELID2	PRELI domain containing 2
chr5	145524584	145525142	559	*	Intron	18	145471799	145765000	293202	2	ENSG00000186314	ENST00000510259	processed_transcript	239858	153768	PRELID2	PRELI domain containing 2
chr5	145710542	145710961	420	*	Intron	18	145703904	145796531	92628	2	ENSG00000186314	ENST00000510594	processed_transcript	85570	153768	PRELID2	PRELI domain containing 2
chr5	145726197	145726830	634	*	Intron	18	145703904	145796531	92628	2	ENSG00000186314	ENST00000510594	processed_transcript	69701	153768	PRELID2	PRELI domain containing 2
chr5	145728063	145728705	643	*	Exon	18	145703904	145796531	92628	2	ENSG00000186314	ENST00000510594	processed_transcript	67826	153768	PRELID2	PRELI domain containing 2
chr5	145730226	145730952	727	*	Intron	18	145703904	145796531	92628	2	ENSG00000186314	ENST00000510594	processed_transcript	65579	153768	PRELID2	PRELI domain containing 2
chr5	145748099	145749183	1085	*	Intron	18	145703904	145796531	92628	2	ENSG00000186314	ENST00000510594	processed_transcript	47348	153768	PRELID2	PRELI domain containing 2
chr5	145759938	145760295	358	*	3' UTR	18	145760256	145835336	75081	2	ENSG00000186314	ENST00000394450	protein_coding	75041	153768	PRELID2	PRELI domain containing 2
chr5	145764156	145765111	956	*	Promoter (<=1kb)	18	145471799	145765000	293202	2	ENSG00000186314	ENST00000510259	processed_transcript	0	153768	PRELID2	PRELI domain containing 2
chr5	145776214	145776499	286	*	Intron	18	145760256	145835336	75081	2	ENSG00000186314	ENST00000394450	protein_coding	58837	153768	PRELID2	PRELI domain containing 2
chr5	145785737	145786418	682	*	Intron	18	145760256	145835336	75081	2	ENSG00000186314	ENST00000394450	protein_coding	48918	153768	PRELID2	PRELI domain containing 2
chr5	145787702	145788530	829	*	Intron	18	145760256	145835336	75081	2	ENSG00000186314	ENST00000394450	protein_coding	46806	153768	PRELID2	PRELI domain containing 2
chr5	145815408	145815941	534	*	Intron	18	145760256	145835336	75081	2	ENSG00000186314	ENST00000394450	protein_coding	19395	153768	PRELID2	PRELI domain containing 2
chr5	145825152	145825962	811	*	Intron	18	145819688	145835369	15682	2	ENSG00000186314	ENST00000515475	retained_intron	9407	153768	PRELID2	PRELI domain containing 2
chr5	145858350	145858819	470	*	Distal Intergenic	18	145859733	145872968	13236	2	ENSG00000204928	ENST00000377976	protein_coding	14149	643226	GRXCR2	glutaredoxin and cysteine rich domain containing 2
chr5	145866348	145866901	554	*	Exon	18	145859733	145872968	13236	2	ENSG00000204928	ENST00000377976	protein_coding	6067	643226	GRXCR2	glutaredoxin and cysteine rich domain containing 2
chr5	145868073	145868736	664	*	Intron	18	145859733	145872968	13236	2	ENSG00000204928	ENST00000377976	protein_coding	4232	643226	GRXCR2	glutaredoxin and cysteine rich domain containing 2
chr5	145877623	145878333	711	*	Distal Intergenic	18	145859733	145872968	13236	2	ENSG00000204928	ENST00000377976	protein_coding	-4655	643226	GRXCR2	glutaredoxin and cysteine rich domain containing 2
chr5	145897068	145897790	723	*	Distal Intergenic	18	145859733	145872968	13236	2	ENSG00000204928	ENST00000377976	protein_coding	-24100	643226	GRXCR2	glutaredoxin and cysteine rich domain containing 2
chr5	145900060	145900782	723	*	Distal Intergenic	18	145859733	145872968	13236	2	ENSG00000204928	ENST00000377976	protein_coding	-27092	643226	GRXCR2	glutaredoxin and cysteine rich domain containing 2
chr5	145913619	145914609	991	*	Distal Intergenic	18	145936579	146063316	126738	1	ENSG00000156463	ENST00000359120	protein_coding	-21970	153769	SH3RF2	SH3 domain containing ring finger 2
chr5	145920789	145921266	478	*	Distal Intergenic	18	145936579	146063316	126738	1	ENSG00000156463	ENST00000359120	protein_coding	-15313	153769	SH3RF2	SH3 domain containing ring finger 2
chr5	145930924	145931737	814	*	Distal Intergenic	18	145936579	146063316	126738	1	ENSG00000156463	ENST00000359120	protein_coding	-4842	153769	SH3RF2	SH3 domain containing ring finger 2
chr5	145946415	145946823	409	*	Intron	18	145936579	146063316	126738	1	ENSG00000156463	ENST00000359120	protein_coding	9836	153769	SH3RF2	SH3 domain containing ring finger 2
chr5	145951215	145951660	446	*	Intron	18	145936579	146063316	126738	1	ENSG00000156463	ENST00000359120	protein_coding	14636	153769	SH3RF2	SH3 domain containing ring finger 2
chr5	145953024	145953750	727	*	Intron	18	145936579	146063316	126738	1	ENSG00000156463	ENST00000359120	protein_coding	16445	153769	SH3RF2	SH3 domain containing ring finger 2
chr5	145958118	145958822	705	*	Intron	18	145936579	146063316	126738	1	ENSG00000156463	ENST00000359120	protein_coding	21539	153769	SH3RF2	SH3 domain containing ring finger 2
chr5	145967450	145968188	739	*	Intron	18	145936579	146063316	126738	1	ENSG00000156463	ENST00000359120	protein_coding	30871	153769	SH3RF2	SH3 domain containing ring finger 2
chr5	145972869	145973333	465	*	Intron	18	145936579	146063316	126738	1	ENSG00000156463	ENST00000359120	protein_coding	36290	153769	SH3RF2	SH3 domain containing ring finger 2
chr5	145976976	145977653	678	*	Intron	18	145936579	146063316	126738	1	ENSG00000156463	ENST00000359120	protein_coding	40397	153769	SH3RF2	SH3 domain containing ring finger 2
chr5	145984373	145985032	660	*	Intron	18	145936579	146063316	126738	1	ENSG00000156463	ENST00000359120	protein_coding	47794	153769	SH3RF2	SH3 domain containing ring finger 2
chr5	145988373	145988923	551	*	Intron	18	145936579	146063316	126738	1	ENSG00000156463	ENST00000359120	protein_coding	51794	153769	SH3RF2	SH3 domain containing ring finger 2
chr5	145999333	145999934	602	*	Intron	18	145936579	146063316	126738	1	ENSG00000156463	ENST00000359120	protein_coding	62754	153769	SH3RF2	SH3 domain containing ring finger 2
chr5	146001273	146002024	752	*	Intron	18	145936579	146063316	126738	1	ENSG00000156463	ENST00000359120	protein_coding	64694	153769	SH3RF2	SH3 domain containing ring finger 2
chr5	146009520	146009939	420	*	Intron	18	145936579	146063316	126738	1	ENSG00000156463	ENST00000359120	protein_coding	72941	153769	SH3RF2	SH3 domain containing ring finger 2
chr5	146028995	146029649	655	*	Intron	18	145936579	146063316	126738	1	ENSG00000156463	ENST00000359120	protein_coding	92416	153769	SH3RF2	SH3 domain containing ring finger 2
chr5	146035593	146036378	786	*	Intron	18	145936579	146063316	126738	1	ENSG00000156463	ENST00000359120	protein_coding	99014	153769	SH3RF2	SH3 domain containing ring finger 2
chr5	146040445	146040922	478	*	Intron	18	145936579	146063316	126738	1	ENSG00000156463	ENST00000359120	protein_coding	103866	153769	SH3RF2	SH3 domain containing ring finger 2
chr5	146060314	146060917	604	*	Intron	18	145936579	146063316	126738	1	ENSG00000156463	ENST00000359120	protein_coding	123735	153769	SH3RF2	SH3 domain containing ring finger 2
chr5	146061379	146062535	1157	*	Exon	18	145936579	146063316	126738	1	ENSG00000156463	ENST00000359120	protein_coding	124800	153769	SH3RF2	SH3 domain containing ring finger 2
chr5	146063306	146063942	637	*	3' UTR	18	145936579	146063316	126738	1	ENSG00000156463	ENST00000359120	protein_coding	126727	153769	SH3RF2	SH3 domain containing ring finger 2
chr5	146073335	146074269	935	*	Intron	18	145937877	146081791	143915	1	ENSG00000156463	ENST00000511217	protein_coding	135458	153769	SH3RF2	SH3 domain containing ring finger 2
chr5	146083196	146083806	611	*	Distal Intergenic	18	146099406	146120412	21007	1	ENSG00000251556	ENST00000514002	antisense	-15600	NA	NA	NA
chr5	146101438	146102148	711	*	Promoter (2-3kb)	18	146084386	146104369	19984	2	ENSG00000173261	ENST00000311450	protein_coding	2221	153770	PLAC8L1	PLAC8 like 1
chr5	146108086	146108598	513	*	Intron	18	146099406	146120412	21007	1	ENSG00000251556	ENST00000514002	antisense	8680	NA	NA	NA
chr5	146109346	146110171	826	*	Intron	18	146099406	146120412	21007	1	ENSG00000251556	ENST00000514002	antisense	9940	NA	NA	NA
chr5	146115309	146116318	1010	*	Intron	18	146113038	146182660	69623	2	ENSG00000133706	ENST00000394434	protein_coding	66342	51520	LARS1	leucyl-tRNA synthetase 1
chr5	146121718	146122259	542	*	Intron	18	146113038	146182660	69623	2	ENSG00000133706	ENST00000394434	protein_coding	60401	51520	LARS1	leucyl-tRNA synthetase 1
chr5	146133684	146134226	543	*	Intron	18	146113038	146182660	69623	2	ENSG00000133706	ENST00000394434	protein_coding	48434	51520	LARS1	leucyl-tRNA synthetase 1
chr5	146135832	146136245	414	*	Intron	18	146113038	146182660	69623	2	ENSG00000133706	ENST00000394434	protein_coding	46415	51520	LARS1	leucyl-tRNA synthetase 1
chr5	146144738	146145418	681	*	Intron	18	146113038	146182660	69623	2	ENSG00000133706	ENST00000394434	protein_coding	37242	51520	LARS1	leucyl-tRNA synthetase 1
chr5	146147621	146148298	678	*	Intron	18	146113038	146182660	69623	2	ENSG00000133706	ENST00000394434	protein_coding	34362	51520	LARS1	leucyl-tRNA synthetase 1
chr5	146151095	146151757	663	*	Intron	18	146113038	146182660	69623	2	ENSG00000133706	ENST00000394434	protein_coding	30903	51520	LARS1	leucyl-tRNA synthetase 1
chr5	146164174	146164942	769	*	3' UTR	18	146113038	146182660	69623	2	ENSG00000133706	ENST00000394434	protein_coding	17718	51520	LARS1	leucyl-tRNA synthetase 1
chr5	146175557	146175895	339	*	Intron	18	146113038	146182660	69623	2	ENSG00000133706	ENST00000394434	protein_coding	6765	51520	LARS1	leucyl-tRNA synthetase 1
chr5	146180822	146181904	1083	*	Promoter (<=1kb)	18	146113038	146182660	69623	2	ENSG00000133706	ENST00000394434	protein_coding	756	51520	LARS1	leucyl-tRNA synthetase 1
chr5	146184909	146185786	878	*	Promoter (2-3kb)	18	146113038	146182660	69623	2	ENSG00000133706	ENST00000394434	protein_coding	-2249	51520	LARS1	leucyl-tRNA synthetase 1
chr5	146190678	146191035	358	*	Distal Intergenic	18	146113038	146182660	69623	2	ENSG00000133706	ENST00000394434	protein_coding	-8018	51520	LARS1	leucyl-tRNA synthetase 1
chr5	146197530	146197990	461	*	Distal Intergenic	18	146203550	146339251	135702	1	ENSG00000275740	ENST00000506502	protein_coding	-5560	127814297	LOC127814297	RBM27-POU4F3
chr5	146198511	146198845	335	*	Distal Intergenic	18	146203550	146339251	135702	1	ENSG00000275740	ENST00000506502	protein_coding	-4705	127814297	LOC127814297	RBM27-POU4F3
chr5	146217999	146218515	517	*	Intron	18	146203600	146289132	85533	1	ENSG00000091009	ENST00000265271	protein_coding	14399	54439	RBM27	RNA binding motif protein 27
chr5	146219303	146220158	856	*	Intron	18	146203600	146289132	85533	1	ENSG00000091009	ENST00000265271	protein_coding	15703	54439	RBM27	RNA binding motif protein 27
chr5	146225883	146226504	622	*	Intron	18	146203600	146289132	85533	1	ENSG00000091009	ENST00000265271	protein_coding	22283	54439	RBM27	RNA binding motif protein 27
chr5	146250074	146250555	482	*	Intron	18	146203600	146289132	85533	1	ENSG00000091009	ENST00000265271	protein_coding	46474	54439	RBM27	RNA binding motif protein 27
chr5	146250673	146252033	1361	*	Exon	18	146203600	146289132	85533	1	ENSG00000091009	ENST00000265271	protein_coding	47073	54439	RBM27	RNA binding motif protein 27
chr5	146252964	146253614	651	*	Intron	18	146203600	146289132	85533	1	ENSG00000091009	ENST00000265271	protein_coding	49364	54439	RBM27	RNA binding motif protein 27
chr5	146255639	146256208	570	*	Intron	18	146203600	146289132	85533	1	ENSG00000091009	ENST00000265271	protein_coding	52039	54439	RBM27	RNA binding motif protein 27
chr5	146259692	146260371	680	*	Intron	18	146203600	146289132	85533	1	ENSG00000091009	ENST00000265271	protein_coding	56092	54439	RBM27	RNA binding motif protein 27
chr5	146264653	146265148	496	*	Intron	18	146203600	146289132	85533	1	ENSG00000091009	ENST00000265271	protein_coding	61053	54439	RBM27	RNA binding motif protein 27
chr5	146319607	146320423	817	*	Intron	18	146307098	146376963	69866	2	ENSG00000250025	ENST00000515598	antisense	56540	NA	NA	NA
chr5	146359210	146359969	760	*	Intron	18	146307098	146376963	69866	2	ENSG00000250025	ENST00000515598	antisense	16994	NA	NA	NA
chr5	146360489	146361170	682	*	Exon	18	146307098	146376963	69866	2	ENSG00000250025	ENST00000515598	antisense	15793	NA	NA	NA
chr5	146362667	146363125	459	*	Intron	18	146307098	146376963	69866	2	ENSG00000250025	ENST00000515598	antisense	13838	NA	NA	NA
chr5	146388444	146388885	442	*	Distal Intergenic	18	146307098	146376963	69866	2	ENSG00000250025	ENST00000515598	antisense	-11481	NA	NA	NA
chr5	146396222	146396878	657	*	Distal Intergenic	18	146400981	146407359	6379	1	ENSG00000248842	ENST00000507391	lincRNA	-4103	NA	NA	NA
chr5	146399962	146400503	542	*	Promoter (<=1kb)	18	146400981	146407359	6379	1	ENSG00000248842	ENST00000507391	lincRNA	-478	NA	NA	NA
chr5	146441725	146442306	582	*	Distal Intergenic	18	146447311	146480216	32906	1	ENSG00000113649	ENST00000507175	retained_intron	-5005	10915	TCERG1	transcription elongation regulator 1
chr5	146443439	146444061	623	*	Distal Intergenic	18	146447311	146480216	32906	1	ENSG00000113649	ENST00000507175	retained_intron	-3250	10915	TCERG1	transcription elongation regulator 1
chr5	146466214	146467031	818	*	Intron	18	146447311	146480216	32906	1	ENSG00000113649	ENST00000507175	retained_intron	18903	10915	TCERG1	transcription elongation regulator 1
chr5	146482300	146482922	623	*	Exon	18	146447312	146511961	64650	1	ENSG00000113649	ENST00000296702	protein_coding	34988	10915	TCERG1	transcription elongation regulator 1
chr5	146503808	146504474	667	*	Promoter (<=1kb)	18	146503828	146509245	5418	1	ENSG00000113649	ENST00000503741	processed_transcript	0	10915	TCERG1	transcription elongation regulator 1
chr5	146509546	146510093	548	*	3' UTR	18	146447312	146511961	64650	1	ENSG00000113649	ENST00000296702	protein_coding	62234	10915	TCERG1	transcription elongation regulator 1
chr5	146540411	146541537	1127	*	Distal Intergenic	18	146563226	146617004	53779	1	ENSG00000250407	ENST00000512730	antisense	-21689	NA	NA	NA
chr5	146708034	146708634	601	*	Intron	18	146701086	147084784	383699	2	ENSG00000156475	ENST00000509721	processed_transcript	376150	5521	PPP2R2B	protein phosphatase 2 regulatory subunit Bbeta
chr5	146789848	146790516	669	*	Intron	18	146701086	147084784	383699	2	ENSG00000156475	ENST00000509721	processed_transcript	294268	5521	PPP2R2B	protein phosphatase 2 regulatory subunit Bbeta
chr5	146802780	146803218	439	*	Intron	18	146701086	147084784	383699	2	ENSG00000156475	ENST00000509721	processed_transcript	281566	5521	PPP2R2B	protein phosphatase 2 regulatory subunit Bbeta
chr5	146810409	146811103	695	*	Intron	18	146701086	147084784	383699	2	ENSG00000156475	ENST00000509721	processed_transcript	273681	5521	PPP2R2B	protein phosphatase 2 regulatory subunit Bbeta
chr5	146829847	146830521	675	*	Intron	18	146701086	147084784	383699	2	ENSG00000156475	ENST00000509721	processed_transcript	254263	5521	PPP2R2B	protein phosphatase 2 regulatory subunit Bbeta
chr5	146840092	146840755	664	*	Intron	18	146701086	147084784	383699	2	ENSG00000156475	ENST00000509721	processed_transcript	244029	5521	PPP2R2B	protein phosphatase 2 regulatory subunit Bbeta
chr5	146869021	146869452	432	*	Intron	18	146701086	147084784	383699	2	ENSG00000156475	ENST00000509721	processed_transcript	215332	5521	PPP2R2B	protein phosphatase 2 regulatory subunit Bbeta
chr5	146916883	146917353	471	*	Intron	18	146701086	147084784	383699	2	ENSG00000156475	ENST00000509721	processed_transcript	167431	5521	PPP2R2B	protein phosphatase 2 regulatory subunit Bbeta
chr5	146950568	146951065	498	*	Intron	18	146701086	147084784	383699	2	ENSG00000156475	ENST00000509721	processed_transcript	133719	5521	PPP2R2B	protein phosphatase 2 regulatory subunit Bbeta
chr5	146963951	146964482	532	*	Intron	18	146701086	147084784	383699	2	ENSG00000156475	ENST00000509721	processed_transcript	120302	5521	PPP2R2B	protein phosphatase 2 regulatory subunit Bbeta
chr5	147040950	147041479	530	*	Intron	18	146701086	147084784	383699	2	ENSG00000156475	ENST00000509721	processed_transcript	43305	5521	PPP2R2B	protein phosphatase 2 regulatory subunit Bbeta
chr5	147084496	147085240	745	*	Promoter (<=1kb)	18	146701086	147084784	383699	2	ENSG00000156475	ENST00000509721	processed_transcript	0	5521	PPP2R2B	protein phosphatase 2 regulatory subunit Bbeta
chr5	147141981	147142441	461	*	Distal Intergenic	18	146701086	147084784	383699	2	ENSG00000156475	ENST00000509721	processed_transcript	-57197	5521	PPP2R2B	protein phosphatase 2 regulatory subunit Bbeta
chr5	147211219	147211695	477	*	Intron	18	147180204	147234859	54656	2	ENSG00000250343	ENST00000504297	antisense	23164	NA	NA	NA
chr5	147212235	147212819	585	*	Intron	18	147180204	147234859	54656	2	ENSG00000250343	ENST00000504297	antisense	22040	NA	NA	NA
chr5	147216029	147216698	670	*	Intron	18	147180204	147234859	54656	2	ENSG00000250343	ENST00000504297	antisense	18161	NA	NA	NA
chr5	147232251	147232929	679	*	Promoter (1-2kb)	18	147180204	147234859	54656	2	ENSG00000250343	ENST00000504297	antisense	1930	NA	NA	NA
chr5	147297001	147297704	704	*	Intron	18	147234963	147375916	140954	1	ENSG00000169302	ENST00000306304	retained_intron	62038	202374	STK32A	serine/threonine kinase 32A
chr5	147299276	147299929	654	*	Intron	18	147234963	147375916	140954	1	ENSG00000169302	ENST00000306304	retained_intron	64313	202374	STK32A	serine/threonine kinase 32A
chr5	147309003	147309479	477	*	Intron	18	147234963	147375916	140954	1	ENSG00000169302	ENST00000306304	retained_intron	74040	202374	STK32A	serine/threonine kinase 32A
chr5	147326147	147326591	445	*	Intron	18	147234963	147375916	140954	1	ENSG00000169302	ENST00000306304	retained_intron	91184	202374	STK32A	serine/threonine kinase 32A
chr5	147332713	147333315	603	*	Intron	18	147234963	147375916	140954	1	ENSG00000169302	ENST00000306304	retained_intron	97750	202374	STK32A	serine/threonine kinase 32A
chr5	147341243	147341915	673	*	Intron	18	147234963	147375916	140954	1	ENSG00000169302	ENST00000306304	retained_intron	106280	202374	STK32A	serine/threonine kinase 32A
chr5	147369068	147369588	521	*	Intron	18	147234963	147375916	140954	1	ENSG00000169302	ENST00000306304	retained_intron	134105	202374	STK32A	serine/threonine kinase 32A
chr5	147393921	147394764	844	*	3' UTR	18	147390812	147510056	119245	2	ENSG00000113657	ENST00000343218	protein_coding	115292	1809	DPYSL3	dihydropyrimidinase like 3
chr5	147399414	147399850	437	*	Intron	18	147390812	147510056	119245	2	ENSG00000113657	ENST00000343218	protein_coding	110206	1809	DPYSL3	dihydropyrimidinase like 3
chr5	147406050	147406899	850	*	Promoter (<=1kb)	18	147401540	147406198	4659	2	ENSG00000113657	ENST00000508042	retained_intron	0	1809	DPYSL3	dihydropyrimidinase like 3
chr5	147407061	147407737	677	*	Intron	18	147390812	147510056	119245	2	ENSG00000113657	ENST00000343218	protein_coding	102319	1809	DPYSL3	dihydropyrimidinase like 3
chr5	147441253	147441821	569	*	Intron	18	147390812	147510056	119245	2	ENSG00000113657	ENST00000343218	protein_coding	68235	1809	DPYSL3	dihydropyrimidinase like 3
chr5	147474576	147475476	901	*	Intron	18	147390812	147510056	119245	2	ENSG00000113657	ENST00000343218	protein_coding	34580	1809	DPYSL3	dihydropyrimidinase like 3
chr5	147536564	147537179	616	*	Distal Intergenic	18	147559994	147662009	102016	1	ENSG00000280780	ENST00000626945	antisense	-22815	153469	JAKMIP2-AS1	JAKMIP2 antisense RNA 1
chr5	147628277	147628664	388	*	Intron	18	147585439	147782848	197410	2	ENSG00000176049	ENST00000616793	protein_coding	154184	9832	JAKMIP2	janus kinase and microtubule interacting protein 2
chr5	147650695	147651360	666	*	Intron	18	147585439	147782848	197410	2	ENSG00000176049	ENST00000616793	protein_coding	131488	9832	JAKMIP2	janus kinase and microtubule interacting protein 2
chr5	147707705	147708353	649	*	Intron	18	147585439	147782848	197410	2	ENSG00000176049	ENST00000616793	protein_coding	74495	9832	JAKMIP2	janus kinase and microtubule interacting protein 2
chr5	147710664	147711397	734	*	Intron	18	147585439	147782848	197410	2	ENSG00000176049	ENST00000616793	protein_coding	71451	9832	JAKMIP2	janus kinase and microtubule interacting protein 2
chr5	147858435	147858993	559	*	Distal Intergenic	18	147851644	147852659	1016	2	ENSG00000249518	ENST00000514574	processed_pseudogene	-5776	100288484	LOC100288484	formyl peptide receptor 1 pseudogene
chr5	147905670	147906295	626	*	Promoter (<=1kb)	18	147901308	147906538	5231	2	ENSG00000178776	ENST00000515291	protein_coding	243	389336	C5orf46	chromosome 5 open reading frame 46
chr5	147906655	147907108	454	*	Promoter (<=1kb)	18	147901308	147906538	5231	2	ENSG00000178776	ENST00000515291	protein_coding	-117	389336	C5orf46	chromosome 5 open reading frame 46
chr5	147923109	147923496	388	*	Promoter (<=1kb)	18	147922179	147923421	1243	1	ENSG00000250346	ENST00000509352	processed_pseudogene	930	NA	NA	NA
chr5	147924094	147924600	507	*	Promoter (1-2kb)	18	147922179	147923421	1243	1	ENSG00000250346	ENST00000509352	processed_pseudogene	1915	NA	NA	NA
chr5	147924937	147925548	612	*	Promoter (2-3kb)	18	147922179	147923421	1243	1	ENSG00000250346	ENST00000509352	processed_pseudogene	2758	NA	NA	NA
chr5	147926864	147928092	1229	*	Distal Intergenic	18	147922179	147923421	1243	1	ENSG00000250346	ENST00000509352	processed_pseudogene	4685	NA	NA	NA
chr5	147931838	147932420	583	*	Distal Intergenic	18	147922179	147923421	1243	1	ENSG00000250346	ENST00000509352	processed_pseudogene	9659	NA	NA	NA
chr5	147935985	147936523	539	*	Distal Intergenic	18	147922179	147923421	1243	1	ENSG00000250346	ENST00000509352	processed_pseudogene	13806	NA	NA	NA
chr5	147994916	147995394	479	*	Distal Intergenic	18	148025683	148072201	46519	1	ENSG00000133710	ENST00000521206	protein_coding	-30289	11005	SPINK5	serine peptidase inhibitor Kazal type 5
chr5	148146319	148147063	745	*	Distal Intergenic	18	148169733	148175398	5666	1	ENSG00000196800	ENST00000562793	protein_coding	-22670	408187	SPINK14	serine peptidase inhibitor Kazal type 14 (putative)
chr5	148165685	148166296	612	*	Distal Intergenic	18	148169733	148175398	5666	1	ENSG00000196800	ENST00000562793	protein_coding	-3437	408187	SPINK14	serine peptidase inhibitor Kazal type 14 (putative)
chr5	148196051	148196742	692	*	Distal Intergenic	18	148202794	148213952	11159	1	ENSG00000178172	ENST00000514389	protein_coding	-6052	404203	SPINK6	serine peptidase inhibitor Kazal type 6
chr5	148237639	148238268	630	*	Exon	18	148221650	148243534	21885	1	ENSG00000248109	ENST00000638059	protein_coding	15989	105378220	MARCOL	MARCO like
chr5	148246384	148247021	638	*	Distal Intergenic	18	148238572	148243580	5009	1	ENSG00000248109	ENST00000638089	protein_coding	7812	105378220	MARCOL	MARCO like
chr5	148291003	148291824	822	*	Intron	18	148268307	148383783	115477	2	ENSG00000247199	ENST00000501695	antisense	91959	102546294	FBXO38-DT	FBXO38 divergent transcript
chr5	148314120	148314602	483	*	Promoter (1-2kb)	18	148312419	148314211	1793	1	ENSG00000145879	ENST00000514394	processed_transcript	1701	84651	SPINK7	serine peptidase inhibitor Kazal type 7
chr5	148336793	148337664	872	*	Intron	18	148321203	148339722	18520	1	ENSG00000204909	ENST00000511717	protein_coding	15590	643394	SPINK9	serine peptidase inhibitor Kazal type 9
chr5	148339215	148339778	564	*	3' UTR	18	148321203	148339722	18520	1	ENSG00000204909	ENST00000511717	protein_coding	18012	643394	SPINK9	serine peptidase inhibitor Kazal type 9
chr5	148343747	148344228	482	*	Intron	18	148268307	148383783	115477	2	ENSG00000247199	ENST00000501695	antisense	39555	102546294	FBXO38-DT	FBXO38 divergent transcript
chr5	148357752	148358306	555	*	Intron	18	148268307	148383783	115477	2	ENSG00000247199	ENST00000501695	antisense	25477	102546294	FBXO38-DT	FBXO38 divergent transcript
chr5	148402648	148403290	643	*	Intron	18	148383935	148442836	58902	1	ENSG00000145868	ENST00000340253	protein_coding	18713	81545	FBXO38	F-box protein 38
chr5	148406334	148406985	652	*	Exon	18	148383935	148442836	58902	1	ENSG00000145868	ENST00000340253	protein_coding	22399	81545	FBXO38	F-box protein 38
chr5	148414135	148414823	689	*	Exon	18	148383935	148442836	58902	1	ENSG00000145868	ENST00000340253	protein_coding	30200	81545	FBXO38	F-box protein 38
chr5	148415576	148416214	639	*	Exon	18	148383935	148442836	58902	1	ENSG00000145868	ENST00000340253	protein_coding	31641	81545	FBXO38	F-box protein 38
chr5	148437599	148438027	429	*	Intron	18	148383935	148442836	58902	1	ENSG00000145868	ENST00000340253	protein_coding	53664	81545	FBXO38	F-box protein 38
chr5	148439032	148439812	781	*	Exon	18	148383935	148442836	58902	1	ENSG00000145868	ENST00000340253	protein_coding	55097	81545	FBXO38	F-box protein 38
chr5	148461206	148461755	550	*	Intron	18	148451032	148637020	185989	2	ENSG00000164270	ENST00000521530	protein_coding	175265	3360	HTR4	5-hydroxytryptamine receptor 4
chr5	148465505	148465927	423	*	3' UTR	18	148451032	148637020	185989	2	ENSG00000164270	ENST00000521530	protein_coding	171093	3360	HTR4	5-hydroxytryptamine receptor 4
chr5	148466388	148466914	527	*	Intron	18	148451032	148637020	185989	2	ENSG00000164270	ENST00000521530	protein_coding	170106	3360	HTR4	5-hydroxytryptamine receptor 4
chr5	148467914	148468695	782	*	Intron	18	148451032	148637020	185989	2	ENSG00000164270	ENST00000521530	protein_coding	168325	3360	HTR4	5-hydroxytryptamine receptor 4
chr5	148472377	148472799	423	*	Intron	18	148451032	148637020	185989	2	ENSG00000164270	ENST00000521530	protein_coding	164221	3360	HTR4	5-hydroxytryptamine receptor 4
chr5	148475577	148476146	570	*	Intron	18	148451032	148637020	185989	2	ENSG00000164270	ENST00000521530	protein_coding	160874	3360	HTR4	5-hydroxytryptamine receptor 4
chr5	148493983	148494687	705	*	Intron	18	148482856	148654527	171672	2	ENSG00000164270	ENST00000524063	nonsense_mediated_decay	159840	3360	HTR4	5-hydroxytryptamine receptor 4
chr5	148518306	148518810	505	*	Intron	18	148482856	148654527	171672	2	ENSG00000164270	ENST00000524063	nonsense_mediated_decay	135717	3360	HTR4	5-hydroxytryptamine receptor 4
chr5	148521234	148521713	480	*	Intron	18	148482856	148654527	171672	2	ENSG00000164270	ENST00000524063	nonsense_mediated_decay	132814	3360	HTR4	5-hydroxytryptamine receptor 4
chr5	148541466	148542071	606	*	Intron	18	148482856	148654527	171672	2	ENSG00000164270	ENST00000524063	nonsense_mediated_decay	112456	3360	HTR4	5-hydroxytryptamine receptor 4
chr5	148565665	148566134	470	*	Intron	18	148550137	148677235	127099	2	ENSG00000164270	ENST00000519495	processed_transcript	111101	3360	HTR4	5-hydroxytryptamine receptor 4
chr5	148593847	148594850	1004	*	Intron	18	148550137	148677235	127099	2	ENSG00000164270	ENST00000519495	processed_transcript	82385	3360	HTR4	5-hydroxytryptamine receptor 4
chr5	148693699	148694259	561	*	Distal Intergenic	18	148550137	148677235	127099	2	ENSG00000164270	ENST00000519495	processed_transcript	-16464	3360	HTR4	5-hydroxytryptamine receptor 4
chr5	148724099	148724778	680	*	Distal Intergenic	18	148550137	148677235	127099	2	ENSG00000164270	ENST00000519495	processed_transcript	-46864	3360	HTR4	5-hydroxytryptamine receptor 4
chr5	148730519	148731105	587	*	Distal Intergenic	18	148550137	148677235	127099	2	ENSG00000164270	ENST00000519495	processed_transcript	-53284	3360	HTR4	5-hydroxytryptamine receptor 4
chr5	148733350	148733746	397	*	Distal Intergenic	18	148550137	148677235	127099	2	ENSG00000164270	ENST00000519495	processed_transcript	-56115	3360	HTR4	5-hydroxytryptamine receptor 4
chr5	148734472	148735134	663	*	Distal Intergenic	18	148550137	148677235	127099	2	ENSG00000164270	ENST00000519495	processed_transcript	-57237	3360	HTR4	5-hydroxytryptamine receptor 4
chr5	148740588	148741188	601	*	Distal Intergenic	18	148550137	148677235	127099	2	ENSG00000164270	ENST00000519495	processed_transcript	-63353	3360	HTR4	5-hydroxytryptamine receptor 4
chr5	148748961	148749543	583	*	Distal Intergenic	18	148550137	148677235	127099	2	ENSG00000164270	ENST00000519495	processed_transcript	-71726	3360	HTR4	5-hydroxytryptamine receptor 4
chr5	148752606	148753653	1048	*	Distal Intergenic	18	148825245	148828687	3443	1	ENSG00000169252	ENST00000305988	protein_coding	-71592	154	ADRB2	adrenoceptor beta 2
chr5	148761411	148762225	815	*	Distal Intergenic	18	148825245	148828687	3443	1	ENSG00000169252	ENST00000305988	protein_coding	-63020	154	ADRB2	adrenoceptor beta 2
chr5	148763279	148764029	751	*	Distal Intergenic	18	148825245	148828687	3443	1	ENSG00000169252	ENST00000305988	protein_coding	-61216	154	ADRB2	adrenoceptor beta 2
chr5	148764922	148766544	1623	*	Distal Intergenic	18	148825245	148828687	3443	1	ENSG00000169252	ENST00000305988	protein_coding	-58701	154	ADRB2	adrenoceptor beta 2
chr5	148771506	148772037	532	*	Distal Intergenic	18	148825245	148828687	3443	1	ENSG00000169252	ENST00000305988	protein_coding	-53208	154	ADRB2	adrenoceptor beta 2
chr5	148778134	148778652	519	*	Distal Intergenic	18	148825245	148828687	3443	1	ENSG00000169252	ENST00000305988	protein_coding	-46593	154	ADRB2	adrenoceptor beta 2
chr5	148779869	148780326	458	*	Distal Intergenic	18	148825245	148828687	3443	1	ENSG00000169252	ENST00000305988	protein_coding	-44919	154	ADRB2	adrenoceptor beta 2
chr5	148783308	148784055	748	*	Distal Intergenic	18	148825245	148828687	3443	1	ENSG00000169252	ENST00000305988	protein_coding	-41190	154	ADRB2	adrenoceptor beta 2
chr5	148784500	148785276	777	*	Distal Intergenic	18	148825245	148828687	3443	1	ENSG00000169252	ENST00000305988	protein_coding	-39969	154	ADRB2	adrenoceptor beta 2
chr5	148823570	148824275	706	*	Promoter (<=1kb)	18	148825245	148828687	3443	1	ENSG00000169252	ENST00000305988	protein_coding	-970	154	ADRB2	adrenoceptor beta 2
chr5	148832766	148833339	574	*	Distal Intergenic	18	148825245	148828687	3443	1	ENSG00000169252	ENST00000305988	protein_coding	7521	154	ADRB2	adrenoceptor beta 2
chr5	148863963	148864750	788	*	Distal Intergenic	18	148825245	148828687	3443	1	ENSG00000169252	ENST00000305988	protein_coding	38718	154	ADRB2	adrenoceptor beta 2
chr5	148867128	148867826	699	*	Distal Intergenic	18	148825245	148828687	3443	1	ENSG00000169252	ENST00000305988	protein_coding	41883	154	ADRB2	adrenoceptor beta 2
chr5	148868167	148868670	504	*	Distal Intergenic	18	148825245	148828687	3443	1	ENSG00000169252	ENST00000305988	protein_coding	42922	154	ADRB2	adrenoceptor beta 2
chr5	148869869	148870489	621	*	Distal Intergenic	18	148825245	148828687	3443	1	ENSG00000169252	ENST00000305988	protein_coding	44624	154	ADRB2	adrenoceptor beta 2
chr5	148889804	148890268	465	*	Distal Intergenic	18	148825245	148828687	3443	1	ENSG00000169252	ENST00000305988	protein_coding	64559	154	ADRB2	adrenoceptor beta 2
chr5	148904641	148905351	711	*	Distal Intergenic	18	148970340	148970653	314	1	ENSG00000272411	ENST00000606841	antisense	-64989	NA	NA	NA
chr5	148909188	148909831	644	*	Distal Intergenic	18	148970340	148970653	314	1	ENSG00000272411	ENST00000606841	antisense	-60509	NA	NA	NA
chr5	148927319	148927872	554	*	Intron	18	148923639	149063163	139525	2	ENSG00000169247	ENST00000504690	nonsense_mediated_decay	135291	79628	SH3TC2	SH3 domain and tetratricopeptide repeats 2
chr5	148946219	148947020	802	*	Intron	18	148923639	149063163	139525	2	ENSG00000169247	ENST00000504690	nonsense_mediated_decay	116143	79628	SH3TC2	SH3 domain and tetratricopeptide repeats 2
chr5	148963642	148964287	646	*	Intron	18	148923639	149063163	139525	2	ENSG00000169247	ENST00000504690	nonsense_mediated_decay	98876	79628	SH3TC2	SH3 domain and tetratricopeptide repeats 2
chr5	148965392	148965876	485	*	Intron	18	148923639	149063163	139525	2	ENSG00000169247	ENST00000504690	nonsense_mediated_decay	97287	79628	SH3TC2	SH3 domain and tetratricopeptide repeats 2
chr5	148972929	148973382	454	*	Intron	18	148923639	149063163	139525	2	ENSG00000169247	ENST00000504690	nonsense_mediated_decay	89781	79628	SH3TC2	SH3 domain and tetratricopeptide repeats 2
chr5	148980119	148980484	366	*	Intron	18	148923639	149063163	139525	2	ENSG00000169247	ENST00000504690	nonsense_mediated_decay	82679	79628	SH3TC2	SH3 domain and tetratricopeptide repeats 2
chr5	148992780	148993223	444	*	3' UTR	18	148923639	149063163	139525	2	ENSG00000169247	ENST00000504690	nonsense_mediated_decay	69940	79628	SH3TC2	SH3 domain and tetratricopeptide repeats 2
chr5	149040155	149040695	541	*	3' UTR	18	148923639	149063163	139525	2	ENSG00000169247	ENST00000504690	nonsense_mediated_decay	22468	79628	SH3TC2	SH3 domain and tetratricopeptide repeats 2
chr5	149053517	149054465	949	*	Intron	18	148923639	149063163	139525	2	ENSG00000169247	ENST00000504690	nonsense_mediated_decay	8698	79628	SH3TC2	SH3 domain and tetratricopeptide repeats 2
chr5	149072364	149073126	763	*	Intron	18	149063455	149109787	46333	1	ENSG00000250072	ENST00000509139	lincRNA	8909	255187	SH3TC2-DT	SH3TC2 divergent transcript
chr5	149109662	149110260	599	*	Exon	18	149063455	149109787	46333	1	ENSG00000250072	ENST00000509139	lincRNA	46207	255187	SH3TC2-DT	SH3TC2 divergent transcript
chr5	149124803	149125373	571	*	Distal Intergenic	18	149116178	149116480	303	2	ENSG00000200161	ENST00000363291	misc_RNA	-8323	106480878	RN7SKP145	RN7SK pseudogene 145
chr5	149139844	149140745	902	*	Promoter (<=1kb)	18	149141483	149260542	119060	1	ENSG00000173210	ENST00000326685	protein_coding	-738	22885	ABLIM3	actin binding LIM protein family member 3
chr5	149152252	149152848	597	*	Intron	18	149141483	149260542	119060	1	ENSG00000173210	ENST00000326685	protein_coding	10769	22885	ABLIM3	actin binding LIM protein family member 3
chr5	149158238	149158820	583	*	Intron	18	149141483	149260542	119060	1	ENSG00000173210	ENST00000326685	protein_coding	16755	22885	ABLIM3	actin binding LIM protein family member 3
chr5	149161046	149161681	636	*	Intron	18	149141483	149260542	119060	1	ENSG00000173210	ENST00000326685	protein_coding	19563	22885	ABLIM3	actin binding LIM protein family member 3
chr5	149169179	149169926	748	*	Intron	18	149141483	149260542	119060	1	ENSG00000173210	ENST00000326685	protein_coding	27696	22885	ABLIM3	actin binding LIM protein family member 3
chr5	149171826	149172420	595	*	Intron	18	149141483	149260542	119060	1	ENSG00000173210	ENST00000326685	protein_coding	30343	22885	ABLIM3	actin binding LIM protein family member 3
chr5	149221767	149222402	636	*	Intron	18	149141483	149260542	119060	1	ENSG00000173210	ENST00000326685	protein_coding	80284	22885	ABLIM3	actin binding LIM protein family member 3
chr5	149266135	149266777	643	*	Intron	18	149163955	149276776	112822	2	ENSG00000248647	ENST00000522685	antisense	9999	NA	NA	NA
chr5	149305471	149305848	378	*	Intron	18	149271871	149312375	40505	1	ENSG00000157510	ENST00000455574	retained_intron	33600	134265	AFAP1L1	actin filament associated protein 1 like 1
chr5	149310430	149311172	743	*	Intron	18	149271871	149312375	40505	1	ENSG00000157510	ENST00000455574	retained_intron	38559	134265	AFAP1L1	actin filament associated protein 1 like 1
chr5	149329637	149330335	699	*	Exon	18	149271871	149341802	69932	1	ENSG00000157510	ENST00000296721	protein_coding	57766	134265	AFAP1L1	actin filament associated protein 1 like 1
chr5	149331864	149332396	533	*	Intron	18	149271871	149341802	69932	1	ENSG00000157510	ENST00000296721	protein_coding	59993	134265	AFAP1L1	actin filament associated protein 1 like 1
chr5	149332536	149333123	588	*	Exon	18	149271871	149341802	69932	1	ENSG00000157510	ENST00000296721	protein_coding	60665	134265	AFAP1L1	actin filament associated protein 1 like 1
chr5	149334114	149334746	633	*	Intron	18	149271871	149341802	69932	1	ENSG00000157510	ENST00000296721	protein_coding	62243	134265	AFAP1L1	actin filament associated protein 1 like 1
chr5	149344792	149345318	527	*	Promoter (<=1kb)	18	149345430	149349858	4429	1	ENSG00000164284	ENST00000513661	protein_coding	-112	134266	GRPEL2	GrpE like 2	mitochondrial
chr5	149346446	149347176	731	*	Promoter (1-2kb)	18	149345430	149349858	4429	1	ENSG00000164284	ENST00000513661	protein_coding	1016	134266	GRPEL2	GrpE like 2	mitochondrial
chr5	149360518	149361022	505	*	Promoter (2-3kb)	18	149358007	149369653	11647	1	ENSG00000145882	ENST00000274569	protein_coding	2511	78991	PCYOX1L	prenylcysteine oxidase 1 like
chr5	149367626	149368508	883	*	3' UTR	18	149358007	149369653	11647	1	ENSG00000145882	ENST00000274569	protein_coding	9619	78991	PCYOX1L	prenylcysteine oxidase 1 like
chr5	149370749	149371589	841	*	Promoter (2-3kb)	18	149371324	149374342	3019	2	ENSG00000127743	ENST00000518814	processed_transcript	2753	27190	IL17B	interleukin 17B
chr5	149386606	149387585	980	*	Intron	18	149374357	149404202	29846	2	ENSG00000127743	ENST00000505432	processed_transcript	16617	27190	IL17B	interleukin 17B
chr5	149392191	149392702	512	*	Intron	18	149374357	149404202	29846	2	ENSG00000127743	ENST00000505432	processed_transcript	11500	27190	IL17B	interleukin 17B
chr5	149393842	149394365	524	*	Intron	18	149374357	149404202	29846	2	ENSG00000127743	ENST00000505432	processed_transcript	9837	27190	IL17B	interleukin 17B
chr5	149396587	149397287	701	*	Intron	18	149374357	149404202	29846	2	ENSG00000127743	ENST00000505432	processed_transcript	6915	27190	IL17B	interleukin 17B
chr5	149403123	149403708	586	*	Promoter (<=1kb)	18	149374357	149404202	29846	2	ENSG00000127743	ENST00000505432	processed_transcript	494	27190	IL17B	interleukin 17B
chr5	149404261	149405674	1414	*	Promoter (<=1kb)	18	149374357	149404202	29846	2	ENSG00000127743	ENST00000505432	processed_transcript	-59	27190	IL17B	interleukin 17B
chr5	149406054	149406607	554	*	Promoter (<=1kb)	18	149406689	149424397	17709	1	ENSG00000249669	ENST00000512096	lincRNA	-82	NA	NA	NA
chr5	149417444	149418300	857	*	Intron	18	149406689	149424397	17709	1	ENSG00000249669	ENST00000512096	lincRNA	10755	NA	NA	NA
chr5	149420899	149421321	423	*	Exon	18	149406689	149424397	17709	1	ENSG00000249669	ENST00000512096	lincRNA	14210	NA	NA	NA
chr5	149438985	149439553	569	*	Distal Intergenic	18	149430646	149430733	88	1	ENSG00000276365	ENST00000384967	miRNA	8339	406937	MIR145	microRNA 145
chr5	149453517	149454035	519	*	Distal Intergenic	18	149430646	149430733	88	1	ENSG00000276365	ENST00000384967	miRNA	22871	406937	MIR145	microRNA 145
chr5	149470954	149471976	1023	*	Distal Intergenic	18	149493386	149501253	7868	2	ENSG00000113712	ENST00000412431	protein_coding	29277	1452	CSNK1A1	casein kinase 1 alpha 1
chr5	149476229	149476995	767	*	Distal Intergenic	18	149493386	149501253	7868	2	ENSG00000113712	ENST00000412431	protein_coding	24258	1452	CSNK1A1	casein kinase 1 alpha 1
chr5	149478515	149479130	616	*	Distal Intergenic	18	149493386	149501253	7868	2	ENSG00000113712	ENST00000412431	protein_coding	22123	1452	CSNK1A1	casein kinase 1 alpha 1
chr5	149483546	149484058	513	*	Distal Intergenic	18	149493386	149501253	7868	2	ENSG00000113712	ENST00000412431	protein_coding	17195	1452	CSNK1A1	casein kinase 1 alpha 1
chr5	149485510	149485921	412	*	Distal Intergenic	18	149493386	149501253	7868	2	ENSG00000113712	ENST00000412431	protein_coding	15332	1452	CSNK1A1	casein kinase 1 alpha 1
chr5	149486656	149487129	474	*	Distal Intergenic	18	149493386	149501253	7868	2	ENSG00000113712	ENST00000412431	protein_coding	14124	1452	CSNK1A1	casein kinase 1 alpha 1
chr5	149488455	149489140	686	*	Distal Intergenic	18	149493386	149501253	7868	2	ENSG00000113712	ENST00000412431	protein_coding	12113	1452	CSNK1A1	casein kinase 1 alpha 1
chr5	149489863	149490422	560	*	Distal Intergenic	18	149493386	149501253	7868	2	ENSG00000113712	ENST00000412431	protein_coding	10831	1452	CSNK1A1	casein kinase 1 alpha 1
chr5	149518380	149518824	445	*	Intron	18	149495896	149551552	55657	2	ENSG00000113712	ENST00000377843	protein_coding	32728	1452	CSNK1A1	casein kinase 1 alpha 1
chr5	149523466	149524067	602	*	Intron	18	149495896	149551552	55657	2	ENSG00000113712	ENST00000377843	protein_coding	27485	1452	CSNK1A1	casein kinase 1 alpha 1
chr5	149534767	149535639	873	*	Intron	18	149495896	149551552	55657	2	ENSG00000113712	ENST00000377843	protein_coding	15913	1452	CSNK1A1	casein kinase 1 alpha 1
chr5	149536293	149536881	589	*	Intron	18	149495896	149551552	55657	2	ENSG00000113712	ENST00000377843	protein_coding	14671	1452	CSNK1A1	casein kinase 1 alpha 1
chr5	149538040	149538757	718	*	Intron	18	149495896	149551552	55657	2	ENSG00000113712	ENST00000377843	protein_coding	12795	1452	CSNK1A1	casein kinase 1 alpha 1
chr5	149540046	149540836	791	*	Intron	18	149495896	149551552	55657	2	ENSG00000113712	ENST00000377843	protein_coding	10716	1452	CSNK1A1	casein kinase 1 alpha 1
chr5	149544787	149545281	495	*	Intron	18	149495896	149551552	55657	2	ENSG00000113712	ENST00000377843	protein_coding	6271	1452	CSNK1A1	casein kinase 1 alpha 1
chr5	149555447	149556317	871	*	Intron	18	149551947	149601231	49285	1	ENSG00000183111	ENST00000505810	protein_coding	3500	389337	ARHGEF37	Rho guanine nucleotide exchange factor 37
chr5	149562603	149563391	789	*	Intron	18	149551947	149601231	49285	1	ENSG00000183111	ENST00000505810	protein_coding	10656	389337	ARHGEF37	Rho guanine nucleotide exchange factor 37
chr5	149574622	149574987	366	*	Intron	18	149551947	149601231	49285	1	ENSG00000183111	ENST00000505810	protein_coding	22675	389337	ARHGEF37	Rho guanine nucleotide exchange factor 37
chr5	149579787	149580539	753	*	Intron	18	149551947	149601231	49285	1	ENSG00000183111	ENST00000505810	protein_coding	27840	389337	ARHGEF37	Rho guanine nucleotide exchange factor 37
chr5	149606724	149607498	775	*	Promoter (<=1kb)	18	149606637	149606741	105	2	ENSG00000222213	ENST00000410281	snRNA	0	106479826	RNU6-588P	RNA	U6 small nuclear 588	pseudogene
chr5	149609599	149611176	1578	*	Exon	18	149581473	149634968	53496	1	ENSG00000183111	ENST00000333677	protein_coding	28126	389337	ARHGEF37	Rho guanine nucleotide exchange factor 37
chr5	149620109	149620960	852	*	Exon	18	149581473	149634968	53496	1	ENSG00000183111	ENST00000333677	protein_coding	38636	389337	ARHGEF37	Rho guanine nucleotide exchange factor 37
chr5	149621544	149622210	667	*	Exon	18	149581473	149634968	53496	1	ENSG00000183111	ENST00000333677	protein_coding	40071	389337	ARHGEF37	Rho guanine nucleotide exchange factor 37
chr5	149622721	149623418	698	*	Intron	18	149581473	149634968	53496	1	ENSG00000183111	ENST00000333677	protein_coding	41248	389337	ARHGEF37	Rho guanine nucleotide exchange factor 37
chr5	149647129	149647677	549	*	Distal Intergenic	18	149626897	149632036	5140	1	ENSG00000183111	ENST00000509831	retained_intron	20232	389337	ARHGEF37	Rho guanine nucleotide exchange factor 37
chr5	149648459	149648931	473	*	Distal Intergenic	18	149626897	149632036	5140	1	ENSG00000183111	ENST00000509831	retained_intron	21562	389337	ARHGEF37	Rho guanine nucleotide exchange factor 37
chr5	149662669	149663646	978	*	Distal Intergenic	18	149695748	149695959	212	2	ENSG00000221043	ENST00000408116	snoRNA	32313	124901221	LOC124901221	small nucleolar RNA U3
chr5	149671282	149671824	543	*	Distal Intergenic	18	149695748	149695959	212	2	ENSG00000221043	ENST00000408116	snoRNA	24135	124901221	LOC124901221	small nucleolar RNA U3
chr5	149671982	149672628	647	*	Distal Intergenic	18	149695748	149695959	212	2	ENSG00000221043	ENST00000408116	snoRNA	23331	124901221	LOC124901221	small nucleolar RNA U3
chr5	149686712	149687245	534	*	Distal Intergenic	18	149695748	149695959	212	2	ENSG00000221043	ENST00000408116	snoRNA	8714	124901221	LOC124901221	small nucleolar RNA U3
chr5	149687481	149688477	997	*	Distal Intergenic	18	149695748	149695959	212	2	ENSG00000221043	ENST00000408116	snoRNA	7482	124901221	LOC124901221	small nucleolar RNA U3
chr5	149691507	149691821	315	*	Distal Intergenic	18	149695748	149695959	212	2	ENSG00000221043	ENST00000408116	snoRNA	4138	124901221	LOC124901221	small nucleolar RNA U3
chr5	149695743	149696492	750	*	Promoter (<=1kb)	18	149695748	149695959	212	2	ENSG00000221043	ENST00000408116	snoRNA	0	124901221	LOC124901221	small nucleolar RNA U3
chr5	149702745	149703248	504	*	Distal Intergenic	18	149695748	149695959	212	2	ENSG00000221043	ENST00000408116	snoRNA	-6786	124901221	LOC124901221	small nucleolar RNA U3
chr5	149706833	149707508	676	*	Distal Intergenic	18	149695748	149695959	212	2	ENSG00000221043	ENST00000408116	snoRNA	-10874	124901221	LOC124901221	small nucleolar RNA U3
chr5	149739563	149740272	710	*	Exon	18	149730298	149847562	117265	1	ENSG00000155846	ENST00000360453	protein_coding	9265	133522	PPARGC1B	PPARG coactivator 1 beta
chr5	149751572	149752440	869	*	Intron	18	149730298	149847562	117265	1	ENSG00000155846	ENST00000360453	protein_coding	21274	133522	PPARGC1B	PPARG coactivator 1 beta
chr5	149759711	149760160	450	*	Intron	18	149730298	149847562	117265	1	ENSG00000155846	ENST00000360453	protein_coding	29413	133522	PPARGC1B	PPARG coactivator 1 beta
chr5	149764216	149765225	1010	*	Intron	18	149730298	149847562	117265	1	ENSG00000155846	ENST00000360453	protein_coding	33918	133522	PPARGC1B	PPARG coactivator 1 beta
chr5	149768641	149769461	821	*	Intron	18	149730298	149847562	117265	1	ENSG00000155846	ENST00000360453	protein_coding	38343	133522	PPARGC1B	PPARG coactivator 1 beta
chr5	149771539	149771937	399	*	Intron	18	149730298	149847562	117265	1	ENSG00000155846	ENST00000360453	protein_coding	41241	133522	PPARGC1B	PPARG coactivator 1 beta
chr5	149793003	149793872	870	*	Intron	18	149730298	149847562	117265	1	ENSG00000155846	ENST00000360453	protein_coding	62705	133522	PPARGC1B	PPARG coactivator 1 beta
chr5	149799352	149800001	650	*	Intron	18	149730298	149847562	117265	1	ENSG00000155846	ENST00000360453	protein_coding	69054	133522	PPARGC1B	PPARG coactivator 1 beta
chr5	149801458	149802476	1019	*	Intron	18	149730298	149847562	117265	1	ENSG00000155846	ENST00000360453	protein_coding	71160	133522	PPARGC1B	PPARG coactivator 1 beta
chr5	149804738	149805411	674	*	Intron	18	149730298	149847562	117265	1	ENSG00000155846	ENST00000360453	protein_coding	74440	133522	PPARGC1B	PPARG coactivator 1 beta
chr5	149856375	149857063	689	*	Distal Intergenic	18	149845643	149847757	2115	1	ENSG00000155846	ENST00000492495	retained_intron	10732	133522	PPARGC1B	PPARG coactivator 1 beta
chr5	149857162	149857676	515	*	Distal Intergenic	18	149860654	149867892	7239	2	ENSG00000132915	ENST00000512670	retained_intron	10216	5145	PDE6A	phosphodiesterase 6A
chr5	149883314	149883747	434	*	Exon	18	149857956	149944793	86838	2	ENSG00000132915	ENST00000255266	protein_coding	61046	5145	PDE6A	phosphodiesterase 6A
chr5	149885542	149886447	906	*	Exon	18	149857956	149944793	86838	2	ENSG00000132915	ENST00000255266	protein_coding	58346	5145	PDE6A	phosphodiesterase 6A
chr5	149892389	149893088	700	*	Intron	18	149857956	149944793	86838	2	ENSG00000132915	ENST00000255266	protein_coding	51705	5145	PDE6A	phosphodiesterase 6A
chr5	149895183	149895681	499	*	Exon	18	149857956	149944793	86838	2	ENSG00000132915	ENST00000255266	protein_coding	49112	5145	PDE6A	phosphodiesterase 6A
chr5	149905047	149905766	720	*	Intron	18	149857956	149944793	86838	2	ENSG00000132915	ENST00000255266	protein_coding	39027	5145	PDE6A	phosphodiesterase 6A
chr5	149909391	149909925	535	*	Intron	18	149857956	149944793	86838	2	ENSG00000132915	ENST00000255266	protein_coding	34868	5145	PDE6A	phosphodiesterase 6A
chr5	149920637	149921180	544	*	Intron	18	149857956	149944793	86838	2	ENSG00000132915	ENST00000255266	protein_coding	23613	5145	PDE6A	phosphodiesterase 6A
chr5	149921409	149922258	850	*	Exon	18	149857956	149944793	86838	2	ENSG00000132915	ENST00000255266	protein_coding	22535	5145	PDE6A	phosphodiesterase 6A
chr5	149923670	149924393	724	*	Intron	18	149857956	149944793	86838	2	ENSG00000132915	ENST00000255266	protein_coding	20400	5145	PDE6A	phosphodiesterase 6A
chr5	149931049	149931459	411	*	Exon	18	149857956	149944793	86838	2	ENSG00000132915	ENST00000255266	protein_coding	13334	5145	PDE6A	phosphodiesterase 6A
chr5	149933387	149934316	930	*	Exon	18	149857956	149944793	86838	2	ENSG00000132915	ENST00000255266	protein_coding	10477	5145	PDE6A	phosphodiesterase 6A
chr5	149934554	149935219	666	*	Exon	18	149857956	149944793	86838	2	ENSG00000132915	ENST00000255266	protein_coding	9574	5145	PDE6A	phosphodiesterase 6A
chr5	149935290	149936175	886	*	Intron	18	149857956	149944793	86838	2	ENSG00000132915	ENST00000255266	protein_coding	8618	5145	PDE6A	phosphodiesterase 6A
chr5	149945502	149945862	361	*	Promoter (<=1kb)	18	149857955	149944793	86839	2	ENSG00000132915	ENST00000617647	protein_coding	-709	5145	PDE6A	phosphodiesterase 6A
chr5	149966756	149967449	694	*	Intron	18	149960737	149987405	26669	1	ENSG00000155850	ENST00000286298	protein_coding	6019	1836	SLC26A2	solute carrier family 26 member 2
chr5	149989391	149989837	447	*	Intron	18	149977980	149993455	15476	1	ENSG00000155850	ENST00000503336	protein_coding	11411	1836	SLC26A2	solute carrier family 26 member 2
chr5	149990563	149990945	383	*	Intron	18	149977980	149993455	15476	1	ENSG00000155850	ENST00000503336	protein_coding	12583	1836	SLC26A2	solute carrier family 26 member 2
chr5	150000796	150001214	419	*	Promoter (<=1kb)	18	149993118	150001167	8050	2	ENSG00000164296	ENST00000296736	protein_coding	0	81789	TIGD6	tigger transposable element derived 6
chr5	150057284	150057924	641	*	3' UTR	18	150053291	150113372	60082	2	ENSG00000182578	ENST00000286301	protein_coding	55448	1436	CSF1R	colony stimulating factor 1 receptor
chr5	150059192	150059610	419	*	Intron	18	150053291	150113372	60082	2	ENSG00000182578	ENST00000286301	protein_coding	53762	1436	CSF1R	colony stimulating factor 1 receptor
chr5	150063373	150064082	710	*	Intron	18	150053291	150113372	60082	2	ENSG00000182578	ENST00000286301	protein_coding	49290	1436	CSF1R	colony stimulating factor 1 receptor
chr5	150088141	150088807	667	*	Intron	18	150053291	150113372	60082	2	ENSG00000182578	ENST00000286301	protein_coding	24565	1436	CSF1R	colony stimulating factor 1 receptor
chr5	150091772	150092313	542	*	Intron	18	150053291	150113372	60082	2	ENSG00000182578	ENST00000286301	protein_coding	21059	1436	CSF1R	colony stimulating factor 1 receptor
chr5	150104123	150105044	922	*	Intron	18	150053291	150113372	60082	2	ENSG00000182578	ENST00000286301	protein_coding	8328	1436	CSF1R	colony stimulating factor 1 receptor
chr5	150121611	150122875	1265	*	Promoter (<=1kb)	18	150120927	150122237	1311	2	ENSG00000113721	ENST00000521723	processed_transcript	0	5159	PDGFRB	platelet derived growth factor receptor beta
chr5	150123977	150124562	586	*	3' UTR	18	150113837	150155860	42024	2	ENSG00000113721	ENST00000261799	protein_coding	31298	5159	PDGFRB	platelet derived growth factor receptor beta
chr5	150125020	150125767	748	*	Promoter (<=1kb)	18	150124170	150125520	1351	2	ENSG00000113721	ENST00000520229	retained_intron	0	5159	PDGFRB	platelet derived growth factor receptor beta
chr5	150138923	150140470	1548	*	Intron	18	150113837	150155860	42024	2	ENSG00000113721	ENST00000261799	protein_coding	15390	5159	PDGFRB	platelet derived growth factor receptor beta
chr5	150140896	150141721	826	*	Intron	18	150113837	150155860	42024	2	ENSG00000113721	ENST00000261799	protein_coding	14139	5159	PDGFRB	platelet derived growth factor receptor beta
chr5	150142921	150144156	1236	*	Intron	18	150113837	150155860	42024	2	ENSG00000113721	ENST00000261799	protein_coding	11704	5159	PDGFRB	platelet derived growth factor receptor beta
chr5	150144752	150145094	343	*	Intron	18	150113837	150155860	42024	2	ENSG00000113721	ENST00000261799	protein_coding	10766	5159	PDGFRB	platelet derived growth factor receptor beta
chr5	150145477	150146218	742	*	Intron	18	150113837	150155860	42024	2	ENSG00000113721	ENST00000261799	protein_coding	9642	5159	PDGFRB	platelet derived growth factor receptor beta
chr5	150146431	150147029	599	*	Intron	18	150113837	150155860	42024	2	ENSG00000113721	ENST00000261799	protein_coding	8831	5159	PDGFRB	platelet derived growth factor receptor beta
chr5	150153912	150154507	596	*	Promoter (1-2kb)	18	150153411	150155872	2462	2	ENSG00000113721	ENST00000523456	processed_transcript	1365	5159	PDGFRB	platelet derived growth factor receptor beta
chr5	150188778	150189314	537	*	Promoter (<=1kb)	18	150189957	150211072	21116	1	ENSG00000011083	ENST00000230671	protein_coding	-643	6534	SLC6A7	solute carrier family 6 member 7
chr5	150193601	150193969	369	*	Intron	18	150189957	150211072	21116	1	ENSG00000011083	ENST00000230671	protein_coding	3644	6534	SLC6A7	solute carrier family 6 member 7
chr5	150195496	150196255	760	*	Intron	18	150189957	150211072	21116	1	ENSG00000011083	ENST00000230671	protein_coding	5539	6534	SLC6A7	solute carrier family 6 member 7
chr5	150199568	150200106	539	*	Intron	18	150189957	150211072	21116	1	ENSG00000011083	ENST00000230671	protein_coding	9611	6534	SLC6A7	solute carrier family 6 member 7
chr5	150205039	150205698	660	*	Exon	18	150189957	150211072	21116	1	ENSG00000011083	ENST00000230671	protein_coding	15082	6534	SLC6A7	solute carrier family 6 member 7
chr5	150216450	150217008	559	*	Intron	18	150190085	150222788	32704	1	ENSG00000011083	ENST00000524041	protein_coding	26365	6534	SLC6A7	solute carrier family 6 member 7
chr5	150230358	150230894	537	*	Intron	18	150219491	150290291	70801	2	ENSG00000070808	ENST00000348628	protein_coding	59397	815	CAMK2A	calcium/calmodulin dependent protein kinase II alpha
chr5	150233390	150233953	564	*	Intron	18	150219491	150290291	70801	2	ENSG00000070808	ENST00000348628	protein_coding	56338	815	CAMK2A	calcium/calmodulin dependent protein kinase II alpha
chr5	150240972	150241339	368	*	Intron	18	150219491	150290291	70801	2	ENSG00000070808	ENST00000348628	protein_coding	48952	815	CAMK2A	calcium/calmodulin dependent protein kinase II alpha
chr5	150243198	150243881	684	*	Intron	18	150219491	150290291	70801	2	ENSG00000070808	ENST00000348628	protein_coding	46410	815	CAMK2A	calcium/calmodulin dependent protein kinase II alpha
chr5	150257988	150258386	399	*	Intron	18	150219491	150290291	70801	2	ENSG00000070808	ENST00000348628	protein_coding	31905	815	CAMK2A	calcium/calmodulin dependent protein kinase II alpha
chr5	150268613	150269408	796	*	Intron	18	150219491	150290291	70801	2	ENSG00000070808	ENST00000348628	protein_coding	20883	815	CAMK2A	calcium/calmodulin dependent protein kinase II alpha
chr5	150278255	150278727	473	*	Intron	18	150219491	150290291	70801	2	ENSG00000070808	ENST00000348628	protein_coding	11564	815	CAMK2A	calcium/calmodulin dependent protein kinase II alpha
chr5	150290481	150290943	463	*	Promoter (<=1kb)	18	150219491	150290291	70801	2	ENSG00000070808	ENST00000348628	protein_coding	-190	815	CAMK2A	calcium/calmodulin dependent protein kinase II alpha
chr5	150293069	150293790	722	*	Promoter (2-3kb)	18	150219491	150290291	70801	2	ENSG00000070808	ENST00000348628	protein_coding	-2778	815	CAMK2A	calcium/calmodulin dependent protein kinase II alpha
chr5	150296851	150297438	588	*	3' UTR	18	150297214	150339307	42094	2	ENSG00000183876	ENST00000515301	protein_coding	41869	340075	ARSI	arylsulfatase family member I
chr5	150300787	150301401	615	*	Intron	18	150297214	150339307	42094	2	ENSG00000183876	ENST00000515301	protein_coding	37906	340075	ARSI	arylsulfatase family member I
chr5	150323088	150323685	598	*	Intron	18	150297214	150339307	42094	2	ENSG00000183876	ENST00000515301	protein_coding	15622	340075	ARSI	arylsulfatase family member I
chr5	150325622	150326271	650	*	Intron	18	150297214	150339307	42094	2	ENSG00000183876	ENST00000515301	protein_coding	13036	340075	ARSI	arylsulfatase family member I
chr5	150327157	150327747	591	*	Intron	18	150297214	150339307	42094	2	ENSG00000183876	ENST00000515301	protein_coding	11560	340075	ARSI	arylsulfatase family member I
chr5	150331580	150332270	691	*	Intron	18	150297214	150339307	42094	2	ENSG00000183876	ENST00000515301	protein_coding	7037	340075	ARSI	arylsulfatase family member I
chr5	150333758	150334291	534	*	Intron	18	150297214	150339307	42094	2	ENSG00000183876	ENST00000515301	protein_coding	5016	340075	ARSI	arylsulfatase family member I
chr5	150337773	150338440	668	*	Promoter (<=1kb)	18	150297214	150339307	42094	2	ENSG00000183876	ENST00000515301	protein_coding	867	340075	ARSI	arylsulfatase family member I
chr5	150338968	150340294	1327	*	Promoter (<=1kb)	18	150297214	150339307	42094	2	ENSG00000183876	ENST00000515301	protein_coding	0	340075	ARSI	arylsulfatase family member I
chr5	150361616	150362132	517	*	Intron	18	150357639	150400307	42669	1	ENSG00000070814	ENST00000377797	protein_coding	3977	6949	TCOF1	treacle ribosome biogenesis factor 1
chr5	150367052	150367619	568	*	Promoter (<=1kb)	18	150367573	150380859	13287	1	ENSG00000070814	ENST00000515035	retained_intron	0	6949	TCOF1	treacle ribosome biogenesis factor 1
chr5	150385332	150385858	527	*	Intron	18	150357639	150400307	42669	1	ENSG00000070814	ENST00000377797	protein_coding	27693	6949	TCOF1	treacle ribosome biogenesis factor 1
chr5	150387540	150388103	564	*	3' UTR	18	150357639	150400307	42669	1	ENSG00000070814	ENST00000377797	protein_coding	29901	6949	TCOF1	treacle ribosome biogenesis factor 1
chr5	150388626	150389126	501	*	Intron	18	150357639	150400307	42669	1	ENSG00000070814	ENST00000377797	protein_coding	30987	6949	TCOF1	treacle ribosome biogenesis factor 1
chr5	150393515	150394345	831	*	Exon	18	150357639	150400307	42669	1	ENSG00000070814	ENST00000377797	protein_coding	35876	6949	TCOF1	treacle ribosome biogenesis factor 1
chr5	150397139	150397742	604	*	Intron	18	150357639	150400307	42669	1	ENSG00000070814	ENST00000377797	protein_coding	39500	6949	TCOF1	treacle ribosome biogenesis factor 1
chr5	150413521	150414664	1144	*	Promoter (<=1kb)	18	150401670	150412929	11260	2	ENSG00000019582	ENST00000353334	protein_coding	-592	972	CD74	CD74 molecule
chr5	150439903	150440664	762	*	Distal Intergenic	18	150445424	150446937	1514	2	ENSG00000164587	ENST00000519855	protein_coding	6273	6208	RPS14	ribosomal protein S14
chr5	150453571	150454301	731	*	Distal Intergenic	18	150444231	150449756	5526	2	ENSG00000164587	ENST00000407193	protein_coding	-3815	6208	RPS14	ribosomal protein S14
chr5	150454663	150455081	419	*	Distal Intergenic	18	150444231	150449756	5526	2	ENSG00000164587	ENST00000407193	protein_coding	-4907	6208	RPS14	ribosomal protein S14
chr5	150455303	150456150	848	*	Distal Intergenic	18	150444231	150449756	5526	2	ENSG00000164587	ENST00000407193	protein_coding	-5547	6208	RPS14	ribosomal protein S14
chr5	150460957	150461456	500	*	Distal Intergenic	18	150444231	150449756	5526	2	ENSG00000164587	ENST00000407193	protein_coding	-11201	6208	RPS14	ribosomal protein S14
chr5	150464207	150464780	574	*	Distal Intergenic	18	150444231	150449756	5526	2	ENSG00000164587	ENST00000407193	protein_coding	-14451	6208	RPS14	ribosomal protein S14
chr5	150469835	150470334	500	*	Distal Intergenic	18	150485818	150521458	35641	1	ENSG00000070614	ENST00000522491	protein_coding	-15484	3340	NDST1	N-deacetylase and N-sulfotransferase 1
chr5	150472737	150473223	487	*	Distal Intergenic	18	150485818	150521458	35641	1	ENSG00000070614	ENST00000522491	protein_coding	-12595	3340	NDST1	N-deacetylase and N-sulfotransferase 1
chr5	150479766	150480263	498	*	Intron	18	150475531	150485968	10438	2	ENSG00000254333	ENST00000519040	lincRNA	5705	NA	NA	NA
chr5	150482450	150483256	807	*	Promoter (2-3kb)	18	150475531	150485968	10438	2	ENSG00000254333	ENST00000519040	lincRNA	2712	NA	NA	NA
chr5	150511087	150511569	483	*	Intron	18	150485818	150521458	35641	1	ENSG00000070614	ENST00000522491	protein_coding	25269	3340	NDST1	N-deacetylase and N-sulfotransferase 1
chr5	150523256	150523717	462	*	Intron	18	150497778	150553714	55937	1	ENSG00000070614	ENST00000523767	protein_coding	25478	3340	NDST1	N-deacetylase and N-sulfotransferase 1
chr5	150530298	150530959	662	*	Intron	18	150497778	150553714	55937	1	ENSG00000070614	ENST00000523767	protein_coding	32520	3340	NDST1	N-deacetylase and N-sulfotransferase 1
chr5	150537609	150538099	491	*	Intron	18	150497778	150553714	55937	1	ENSG00000070614	ENST00000523767	protein_coding	39831	3340	NDST1	N-deacetylase and N-sulfotransferase 1
chr5	150544149	150545283	1135	*	Intron	18	150497778	150553714	55937	1	ENSG00000070614	ENST00000523767	protein_coding	46371	3340	NDST1	N-deacetylase and N-sulfotransferase 1
chr5	150568675	150569398	724	*	Distal Intergenic	18	150552561	150553711	1151	1	ENSG00000070614	ENST00000521752	processed_transcript	16114	3340	NDST1	N-deacetylase and N-sulfotransferase 1
chr5	150570341	150571183	843	*	Distal Intergenic	18	150552561	150553711	1151	1	ENSG00000070614	ENST00000521752	processed_transcript	17780	3340	NDST1	N-deacetylase and N-sulfotransferase 1
chr5	150571584	150571966	383	*	Distal Intergenic	18	150552561	150553711	1151	1	ENSG00000070614	ENST00000521752	processed_transcript	19023	3340	NDST1	N-deacetylase and N-sulfotransferase 1
chr5	150577880	150578820	941	*	Distal Intergenic	18	150601080	150654232	53153	1	ENSG00000171992	ENST00000394243	protein_coding	-22260	11346	SYNPO	synaptopodin
chr5	150585033	150585570	538	*	Distal Intergenic	18	150601080	150654232	53153	1	ENSG00000171992	ENST00000394243	protein_coding	-15510	11346	SYNPO	synaptopodin
chr5	150586016	150586638	623	*	Distal Intergenic	18	150601080	150654232	53153	1	ENSG00000171992	ENST00000394243	protein_coding	-14442	11346	SYNPO	synaptopodin
chr5	150587183	150587930	748	*	Distal Intergenic	18	150601080	150654232	53153	1	ENSG00000171992	ENST00000394243	protein_coding	-13150	11346	SYNPO	synaptopodin
chr5	150595214	150595714	501	*	Distal Intergenic	18	150601080	150654232	53153	1	ENSG00000171992	ENST00000394243	protein_coding	-5366	11346	SYNPO	synaptopodin
chr5	150596110	150596956	847	*	Distal Intergenic	18	150601080	150654232	53153	1	ENSG00000171992	ENST00000394243	protein_coding	-4124	11346	SYNPO	synaptopodin
chr5	150601384	150602169	786	*	Promoter (<=1kb)	18	150601080	150654232	53153	1	ENSG00000171992	ENST00000394243	protein_coding	304	11346	SYNPO	synaptopodin
chr5	150603522	150604152	631	*	Promoter (2-3kb)	18	150601080	150654232	53153	1	ENSG00000171992	ENST00000394243	protein_coding	2442	11346	SYNPO	synaptopodin
chr5	150607346	150608466	1121	*	Exon	18	150601080	150654232	53153	1	ENSG00000171992	ENST00000394243	protein_coding	6266	11346	SYNPO	synaptopodin
chr5	150614338	150615087	750	*	Exon	18	150601080	150654232	53153	1	ENSG00000171992	ENST00000394243	protein_coding	13258	11346	SYNPO	synaptopodin
chr5	150622737	150623161	425	*	Intron	18	150601080	150654232	53153	1	ENSG00000171992	ENST00000394243	protein_coding	21657	11346	SYNPO	synaptopodin
chr5	150637863	150638581	719	*	Intron	18	150601080	150654232	53153	1	ENSG00000171992	ENST00000394243	protein_coding	36783	11346	SYNPO	synaptopodin
chr5	150645192	150645843	652	*	Intron	18	150601080	150654232	53153	1	ENSG00000171992	ENST00000394243	protein_coding	44112	11346	SYNPO	synaptopodin
chr5	150664302	150664952	651	*	Intron	18	150660874	150677015	16142	1	ENSG00000164591	ENST00000517768	protein_coding	3428	91977	MYOZ3	myozenin 3
chr5	150668108	150668589	482	*	Intron	18	150660874	150677015	16142	1	ENSG00000164591	ENST00000517768	protein_coding	7234	91977	MYOZ3	myozenin 3
chr5	150687753	150688181	429	*	Distal Intergenic	18	150690794	150694833	4040	2	ENSG00000086589	ENST00000520132	retained_intron	6652	55696	RBM22	RNA binding motif protein 22
chr5	150688278	150689502	1225	*	Distal Intergenic	18	150690794	150694833	4040	2	ENSG00000086589	ENST00000520132	retained_intron	5331	55696	RBM22	RNA binding motif protein 22
chr5	150691546	150692171	626	*	3' UTR	18	150690794	150701107	10314	2	ENSG00000086589	ENST00000199814	protein_coding	8936	55696	RBM22	RNA binding motif protein 22
chr5	150700367	150700837	471	*	Promoter (<=1kb)	18	150696667	150700621	3955	2	ENSG00000086589	ENST00000521594	retained_intron	0	55696	RBM22	RNA binding motif protein 22
chr5	150701531	150702059	529	*	Promoter (<=1kb)	18	150690794	150701107	10314	2	ENSG00000086589	ENST00000199814	protein_coding	-424	55696	RBM22	RNA binding motif protein 22
chr5	150703848	150704411	564	*	Promoter (2-3kb)	18	150690794	150701107	10314	2	ENSG00000086589	ENST00000199814	protein_coding	-2741	55696	RBM22	RNA binding motif protein 22
chr5	150710614	150710953	340	*	3' UTR	18	150708440	150759109	50670	2	ENSG00000132912	ENST00000447998	protein_coding	48156	51164	DCTN4	dynactin subunit 4
chr5	150717522	150718053	532	*	Intron	18	150708440	150759109	50670	2	ENSG00000132912	ENST00000447998	protein_coding	41056	51164	DCTN4	dynactin subunit 4
chr5	150718518	150719285	768	*	Intron	18	150708440	150759109	50670	2	ENSG00000132912	ENST00000447998	protein_coding	39824	51164	DCTN4	dynactin subunit 4
chr5	150728144	150728741	598	*	Intron	18	150708440	150759109	50670	2	ENSG00000132912	ENST00000447998	protein_coding	30368	51164	DCTN4	dynactin subunit 4
chr5	150747287	150747987	701	*	Intron	18	150708440	150759109	50670	2	ENSG00000132912	ENST00000447998	protein_coding	11122	51164	DCTN4	dynactin subunit 4
chr5	150759372	150759905	534	*	Promoter (<=1kb)	18	150708440	150759109	50670	2	ENSG00000132912	ENST00000447998	protein_coding	-263	51164	DCTN4	dynactin subunit 4
chr5	150800023	150801182	1160	*	Distal Intergenic	18	150777946	150796734	18789	1	ENSG00000256235	ENST00000526627	protein_coding	22077	85027	SMIM3	small integral membrane protein 3
chr5	150812191	150812733	543	*	Distal Intergenic	18	150846523	150848669	2147	1	ENSG00000237693	ENST00000522154	protein_coding	-33790	345611	IRGM	immunity related GTPase M
chr5	150816320	150817447	1128	*	Distal Intergenic	18	150846523	150848669	2147	1	ENSG00000237693	ENST00000522154	protein_coding	-29076	345611	IRGM	immunity related GTPase M
chr5	150819700	150820388	689	*	Distal Intergenic	18	150846523	150848669	2147	1	ENSG00000237693	ENST00000522154	protein_coding	-26135	345611	IRGM	immunity related GTPase M
chr5	150822176	150822831	656	*	Distal Intergenic	18	150846523	150848669	2147	1	ENSG00000237693	ENST00000522154	protein_coding	-23692	345611	IRGM	immunity related GTPase M
chr5	150837880	150838359	480	*	Distal Intergenic	18	150846523	150848669	2147	1	ENSG00000237693	ENST00000522154	protein_coding	-8164	345611	IRGM	immunity related GTPase M
chr5	150850957	150851502	546	*	Promoter (2-3kb)	18	150848497	150900736	52240	1	ENSG00000237693	ENST00000520549	nonsense_mediated_decay	2460	345611	IRGM	immunity related GTPase M
chr5	150858621	150859379	759	*	Intron	18	150848497	150900736	52240	1	ENSG00000237693	ENST00000520549	nonsense_mediated_decay	10124	345611	IRGM	immunity related GTPase M
chr5	150860316	150861102	787	*	Intron	18	150848497	150900736	52240	1	ENSG00000237693	ENST00000520549	nonsense_mediated_decay	11819	345611	IRGM	immunity related GTPase M
chr5	150868435	150869565	1131	*	Intron	18	150848497	150900736	52240	1	ENSG00000237693	ENST00000520549	nonsense_mediated_decay	19938	345611	IRGM	immunity related GTPase M
chr5	150886688	150887356	669	*	Intron	18	150848497	150900736	52240	1	ENSG00000237693	ENST00000520549	nonsense_mediated_decay	38191	345611	IRGM	immunity related GTPase M
chr5	150903840	150904567	728	*	Promoter (<=1kb)	18	150894392	150904983	10592	2	ENSG00000145908	ENST00000418587	protein_coding	416	91975	ZNF300	zinc finger protein 300
chr5	150954360	150954966	607	*	Promoter (1-2kb)	18	150950109	150952460	2352	2	ENSG00000274235	ENST00000612834	unprocessed_pseudogene	-1900	NA	NA	NA
chr5	150962821	150963746	926	*	Distal Intergenic	18	150950109	150952460	2352	2	ENSG00000274235	ENST00000612834	unprocessed_pseudogene	-10361	NA	NA	NA
chr5	150971043	150971730	688	*	Distal Intergenic	18	150978419	150979175	757	1	ENSG00000277866	ENST00000620114	unprocessed_pseudogene	-6689	100419553	LOC100419553	zinc finger protein 35 pseudogene
chr5	150972175	150972762	588	*	Distal Intergenic	18	150978419	150979175	757	1	ENSG00000277866	ENST00000620114	unprocessed_pseudogene	-5657	100419553	LOC100419553	zinc finger protein 35 pseudogene
chr5	150982509	150983155	647	*	Distal Intergenic	18	150978419	150979175	757	1	ENSG00000277866	ENST00000620114	unprocessed_pseudogene	4090	100419553	LOC100419553	zinc finger protein 35 pseudogene
chr5	151000558	151001647	1090	*	Distal Intergenic	18	151016918	151017411	494	2	ENSG00000279109	ENST00000624359	protein_coding	15764	NA	NA	NA
chr5	151042870	151043484	615	*	Exon	18	151030492	151087660	57169	2	ENSG00000145901	ENST00000522226	protein_coding	44176	10318	TNIP1	TNFAIP3 interacting protein 1
chr5	151045585	151046113	529	*	3' UTR	18	151030492	151087660	57169	2	ENSG00000145901	ENST00000522226	protein_coding	41547	10318	TNIP1	TNFAIP3 interacting protein 1
chr5	151078354	151079056	703	*	Exon	18	151060354	151093577	33224	2	ENSG00000145901	ENST00000521001	protein_coding	14521	10318	TNIP1	TNFAIP3 interacting protein 1
chr5	151102643	151103024	382	*	Intron	18	151101105	151157882	56778	2	ENSG00000197043	ENST00000354546	protein_coding	54858	309	ANXA6	annexin A6
chr5	151112434	151112942	509	*	Intron	18	151101105	151157882	56778	2	ENSG00000197043	ENST00000354546	protein_coding	44940	309	ANXA6	annexin A6
chr5	151158093	151158917	825	*	Promoter (<=1kb)	18	151158106	151158462	357	2	ENSG00000254298	ENST00000523781	lincRNA	0	NA	NA	NA
chr5	151159919	151160513	595	*	Promoter (1-2kb)	18	151158106	151158462	357	2	ENSG00000254298	ENST00000523781	lincRNA	-1457	NA	NA	NA
chr5	151163571	151164349	779	*	Distal Intergenic	18	151158106	151158462	357	2	ENSG00000254298	ENST00000523781	lincRNA	-5109	NA	NA	NA
chr5	151178043	151178959	917	*	Distal Intergenic	18	151181235	151185215	3981	2	ENSG00000198624	ENST00000519448	retained_intron	6256	26112	CCDC69	coiled-coil domain containing 69
chr5	151179381	151180029	649	*	Distal Intergenic	18	151181235	151185215	3981	2	ENSG00000198624	ENST00000519448	retained_intron	5186	26112	CCDC69	coiled-coil domain containing 69
chr5	151189334	151189828	495	*	Intron	18	151181052	151224145	43094	2	ENSG00000198624	ENST00000355417	protein_coding	34317	26112	CCDC69	coiled-coil domain containing 69
chr5	151192321	151192948	628	*	Intron	18	151181052	151224145	43094	2	ENSG00000198624	ENST00000355417	protein_coding	31197	26112	CCDC69	coiled-coil domain containing 69
chr5	151193499	151193816	318	*	Intron	18	151181052	151224145	43094	2	ENSG00000198624	ENST00000355417	protein_coding	30329	26112	CCDC69	coiled-coil domain containing 69
chr5	151198104	151198604	501	*	Intron	18	151181052	151224145	43094	2	ENSG00000198624	ENST00000355417	protein_coding	25541	26112	CCDC69	coiled-coil domain containing 69
chr5	151199300	151199754	455	*	Intron	18	151181052	151224145	43094	2	ENSG00000198624	ENST00000355417	protein_coding	24391	26112	CCDC69	coiled-coil domain containing 69
chr5	151222130	151223482	1353	*	Intron	18	151212150	151266880	54731	1	ENSG00000196743	ENST00000523466	protein_coding	9980	2760	GM2A	ganglioside GM2 activator
chr5	151238086	151238528	443	*	Intron	18	151212150	151266880	54731	1	ENSG00000196743	ENST00000523466	protein_coding	25936	2760	GM2A	ganglioside GM2 activator
chr5	151247596	151248065	470	*	Intron	18	151212150	151266880	54731	1	ENSG00000196743	ENST00000523466	protein_coding	35446	2760	GM2A	ganglioside GM2 activator
chr5	151255463	151256105	643	*	Intron	18	151212150	151266880	54731	1	ENSG00000196743	ENST00000523466	protein_coding	43313	2760	GM2A	ganglioside GM2 activator
chr5	151272499	151273224	726	*	Distal Intergenic	18	151259799	151267255	7457	1	ENSG00000196743	ENST00000523004	protein_coding	12700	2760	GM2A	ganglioside GM2 activator
chr5	151278165	151278795	631	*	Intron	18	151276762	151303766	27005	2	ENSG00000186334	ENST00000335230	protein_coding	24971	285641	SLC36A3	solute carrier family 36 member 3
chr5	151287661	151288231	571	*	Intron	18	151276762	151303766	27005	2	ENSG00000186334	ENST00000335230	protein_coding	15535	285641	SLC36A3	solute carrier family 36 member 3
chr5	151288315	151288919	605	*	Exon	18	151276762	151303766	27005	2	ENSG00000186334	ENST00000335230	protein_coding	14847	285641	SLC36A3	solute carrier family 36 member 3
chr5	151289173	151289694	522	*	Intron	18	151276762	151303766	27005	2	ENSG00000186334	ENST00000335230	protein_coding	14072	285641	SLC36A3	solute carrier family 36 member 3
chr5	151292071	151292573	503	*	Intron	18	151276762	151303766	27005	2	ENSG00000186334	ENST00000335230	protein_coding	11193	285641	SLC36A3	solute carrier family 36 member 3
chr5	151299605	151300677	1073	*	Intron	18	151276762	151303766	27005	2	ENSG00000186334	ENST00000335230	protein_coding	3089	285641	SLC36A3	solute carrier family 36 member 3
chr5	151300778	151301783	1006	*	Promoter (1-2kb)	18	151276762	151303766	27005	2	ENSG00000186334	ENST00000335230	protein_coding	1983	285641	SLC36A3	solute carrier family 36 member 3
chr5	151305166	151305819	654	*	Promoter (1-2kb)	18	151276762	151303766	27005	2	ENSG00000186334	ENST00000335230	protein_coding	-1400	285641	SLC36A3	solute carrier family 36 member 3
chr5	151306187	151306799	613	*	Promoter (2-3kb)	18	151276762	151303766	27005	2	ENSG00000186334	ENST00000335230	protein_coding	-2421	285641	SLC36A3	solute carrier family 36 member 3
chr5	151330013	151330439	427	*	Intron	18	151314978	151347590	32613	2	ENSG00000186335	ENST00000335244	protein_coding	17151	153201	SLC36A2	solute carrier family 36 member 2
chr5	151354033	151354516	484	*	Distal Intergenic	18	151321885	151347590	25706	2	ENSG00000186335	ENST00000521967	protein_coding	-6443	153201	SLC36A2	solute carrier family 36 member 2
chr5	151359732	151360391	660	*	Distal Intergenic	18	151321885	151347590	25706	2	ENSG00000186335	ENST00000521967	protein_coding	-12142	153201	SLC36A2	solute carrier family 36 member 2
chr5	151370608	151371525	918	*	Intron	18	151366433	151431352	64920	2	ENSG00000253897	ENST00000517788	unprocessed_pseudogene	59827	NA	NA	NA
chr5	151381070	151381597	528	*	Exon	18	151366433	151431352	64920	2	ENSG00000253897	ENST00000517788	unprocessed_pseudogene	49755	NA	NA	NA
chr5	151401674	151402499	826	*	Intron	18	151366433	151431352	64920	2	ENSG00000253897	ENST00000517788	unprocessed_pseudogene	28853	NA	NA	NA
chr5	151403255	151403928	674	*	Intron	18	151366433	151431352	64920	2	ENSG00000253897	ENST00000517788	unprocessed_pseudogene	27424	NA	NA	NA
chr5	151416757	151417405	649	*	Intron	18	151366433	151431352	64920	2	ENSG00000253897	ENST00000517788	unprocessed_pseudogene	13947	NA	NA	NA
chr5	151418521	151419408	888	*	Intron	18	151366433	151431352	64920	2	ENSG00000253897	ENST00000517788	unprocessed_pseudogene	11944	NA	NA	NA
chr5	151421457	151422285	829	*	Exon	18	151366433	151431352	64920	2	ENSG00000253897	ENST00000517788	unprocessed_pseudogene	9067	NA	NA	NA
chr5	151425922	151426652	731	*	Intron	18	151366433	151431352	64920	2	ENSG00000253897	ENST00000517788	unprocessed_pseudogene	4700	NA	NA	NA
chr5	151437186	151437711	526	*	Promoter (<=1kb)	18	151437046	151464578	27533	1	ENSG00000123643	ENST00000520111	protein_coding	140	206358	SLC36A1	solute carrier family 36 member 1
chr5	151461073	151461533	461	*	Intron	18	151437046	151464578	27533	1	ENSG00000123643	ENST00000520111	protein_coding	24027	206358	SLC36A1	solute carrier family 36 member 1
chr5	151513828	151515591	1764	*	Intron	18	151504094	151568944	64851	2	ENSG00000086570	ENST00000261800	protein_coding	53353	2196	FAT2	FAT atypical cadherin 2
chr5	151535855	151536552	698	*	Intron	18	151504094	151568944	64851	2	ENSG00000086570	ENST00000261800	protein_coding	32392	2196	FAT2	FAT atypical cadherin 2
chr5	151541402	151542064	663	*	Intron	18	151504094	151568944	64851	2	ENSG00000086570	ENST00000261800	protein_coding	26880	2196	FAT2	FAT atypical cadherin 2
chr5	151542757	151543441	685	*	Exon	18	151504094	151568944	64851	2	ENSG00000086570	ENST00000261800	protein_coding	25503	2196	FAT2	FAT atypical cadherin 2
chr5	151552911	151553798	888	*	Exon	18	151504094	151568944	64851	2	ENSG00000086570	ENST00000261800	protein_coding	15146	2196	FAT2	FAT atypical cadherin 2
chr5	151566920	151567589	670	*	Promoter (1-2kb)	18	151504094	151568944	64851	2	ENSG00000086570	ENST00000261800	protein_coding	1355	2196	FAT2	FAT atypical cadherin 2
chr5	151598724	151599501	778	*	Distal Intergenic	18	151504094	151568944	64851	2	ENSG00000086570	ENST00000261800	protein_coding	-29780	2196	FAT2	FAT atypical cadherin 2
chr5	151601374	151601796	423	*	Distal Intergenic	18	151504094	151568944	64851	2	ENSG00000086570	ENST00000261800	protein_coding	-32430	2196	FAT2	FAT atypical cadherin 2
chr5	151611395	151612430	1036	*	Distal Intergenic	18	151652275	151655449	3175	1	ENSG00000260581	ENST00000564471	antisense	-39845	NA	NA	NA
chr5	151631549	151632190	642	*	Distal Intergenic	18	151652275	151655449	3175	1	ENSG00000260581	ENST00000564471	antisense	-20085	NA	NA	NA
chr5	151638905	151639560	656	*	Distal Intergenic	18	151652275	151655449	3175	1	ENSG00000260581	ENST00000564471	antisense	-12715	NA	NA	NA
chr5	151640062	151640498	437	*	Distal Intergenic	18	151652275	151655449	3175	1	ENSG00000260581	ENST00000564471	antisense	-11777	NA	NA	NA
chr5	151646068	151646578	511	*	Distal Intergenic	18	151652275	151655449	3175	1	ENSG00000260581	ENST00000564471	antisense	-5697	NA	NA	NA
chr5	151646678	151647193	516	*	Distal Intergenic	18	151652275	151655449	3175	1	ENSG00000260581	ENST00000564471	antisense	-5082	NA	NA	NA
chr5	151650480	151650896	417	*	Promoter (1-2kb)	18	151652275	151655449	3175	1	ENSG00000260581	ENST00000564471	antisense	-1379	NA	NA	NA
chr5	151662508	151663204	697	*	3' UTR	18	151661096	151687165	26070	2	ENSG00000113140	ENST00000231061	protein_coding	23961	6678	SPARC	secreted protein acidic and cysteine rich
chr5	151663718	151664372	655	*	Exon	18	151661096	151687165	26070	2	ENSG00000113140	ENST00000231061	protein_coding	22793	6678	SPARC	secreted protein acidic and cysteine rich
chr5	151682171	151682650	480	*	Intron	18	151661096	151687165	26070	2	ENSG00000113140	ENST00000231061	protein_coding	4515	6678	SPARC	secreted protein acidic and cysteine rich
chr5	151683566	151684374	809	*	Promoter (2-3kb)	18	151661096	151687165	26070	2	ENSG00000113140	ENST00000231061	protein_coding	2791	6678	SPARC	secreted protein acidic and cysteine rich
chr5	151699185	151699667	483	*	Intron	18	151676973	151724782	47810	1	ENSG00000249035	ENST00000518905	antisense	22212	101927096	CLMAT3	colorectal liver metastasis associated transcript 3
chr5	151700037	151700659	623	*	Intron	18	151676973	151724782	47810	1	ENSG00000249035	ENST00000518905	antisense	23064	101927096	CLMAT3	colorectal liver metastasis associated transcript 3
chr5	151716604	151717342	739	*	Intron	18	151676973	151724782	47810	1	ENSG00000249035	ENST00000518905	antisense	39631	101927096	CLMAT3	colorectal liver metastasis associated transcript 3
chr5	151717514	151717909	396	*	Intron	18	151676973	151724782	47810	1	ENSG00000249035	ENST00000518905	antisense	40541	101927096	CLMAT3	colorectal liver metastasis associated transcript 3
chr5	151718447	151719058	612	*	Intron	18	151676973	151724782	47810	1	ENSG00000249035	ENST00000518905	antisense	41474	101927096	CLMAT3	colorectal liver metastasis associated transcript 3
chr5	151721377	151722217	841	*	Intron	18	151676973	151724782	47810	1	ENSG00000249035	ENST00000518905	antisense	44404	101927096	CLMAT3	colorectal liver metastasis associated transcript 3
chr5	151725665	151726369	705	*	Promoter (<=1kb)	18	151724831	151725356	526	2	ENSG00000272112	ENST00000607135	lincRNA	-309	NA	NA	NA
chr5	151729103	151730050	948	*	Distal Intergenic	18	151724831	151725356	526	2	ENSG00000272112	ENST00000607135	lincRNA	-3747	NA	NA	NA
chr5	151742963	151743403	441	*	3' UTR	18	151742822	151772532	29711	2	ENSG00000177556	ENST00000524142	protein_coding	29129	475	ATOX1	antioxidant 1 copper chaperone
chr5	151749720	151750374	655	*	Intron	18	151742822	151772532	29711	2	ENSG00000177556	ENST00000524142	protein_coding	22158	475	ATOX1	antioxidant 1 copper chaperone
chr5	151762409	151763099	691	*	Intron	18	151742822	151772532	29711	2	ENSG00000177556	ENST00000524142	protein_coding	9433	475	ATOX1	antioxidant 1 copper chaperone
chr5	151772430	151772975	546	*	Promoter (<=1kb)	18	151772504	151797369	24866	1	ENSG00000145907	ENST00000522666	nonsense_mediated_decay	0	10146	G3BP1	G3BP stress granule assembly factor 1
chr5	151796249	151796782	534	*	Intron	18	151771910	151812785	40876	1	ENSG00000145907	ENST00000394123	protein_coding	24339	10146	G3BP1	G3BP stress granule assembly factor 1
chr5	151803172	151803830	659	*	Intron	18	151771910	151812785	40876	1	ENSG00000145907	ENST00000394123	protein_coding	31262	10146	G3BP1	G3BP stress granule assembly factor 1
chr5	151891275	151891923	649	*	Intron	18	151822513	151924842	102330	2	ENSG00000145888	ENST00000274576	protein_coding	32919	2741	GLRA1	glycine receptor alpha 1
chr5	151893427	151894036	610	*	Intron	18	151822513	151924842	102330	2	ENSG00000145888	ENST00000274576	protein_coding	30806	2741	GLRA1	glycine receptor alpha 1
chr5	151936729	151937325	597	*	Distal Intergenic	18	151822513	151924842	102330	2	ENSG00000145888	ENST00000274576	protein_coding	-11887	2741	GLRA1	glycine receptor alpha 1
chr5	152127687	152128648	962	*	Intron	18	151949571	152270448	320878	1	ENSG00000254226	ENST00000524295	lincRNA	178116	101927115	LINC01933	long intergenic non-protein coding RNA 1933
chr5	152141640	152142188	549	*	Intron	18	151949571	152270448	320878	1	ENSG00000254226	ENST00000524295	lincRNA	192069	101927115	LINC01933	long intergenic non-protein coding RNA 1933
chr5	152204615	152205384	770	*	Intron	18	151949571	152270448	320878	1	ENSG00000254226	ENST00000524295	lincRNA	255044	101927115	LINC01933	long intergenic non-protein coding RNA 1933
chr5	152222380	152223128	749	*	Intron	18	151949571	152270448	320878	1	ENSG00000254226	ENST00000524295	lincRNA	272809	101927115	LINC01933	long intergenic non-protein coding RNA 1933
chr5	152393225	152393886	662	*	Intron	18	152391532	152405279	13748	2	ENSG00000132911	ENST00000255262	protein_coding	11393	56923	NMUR2	neuromedin U receptor 2
chr5	152415073	152415831	759	*	Intron	18	152395498	152433368	37871	2	ENSG00000132911	ENST00000518933	processed_transcript	17537	56923	NMUR2	neuromedin U receptor 2
chr5	152512706	152513332	627	*	Distal Intergenic	18	152495718	152496017	300	2	ENSG00000242080	ENST00000467232	processed_pseudogene	-16689	100271329	RPL36AP20	ribosomal protein L36a pseudogene 20
chr5	152618236	152618895	660	*	Distal Intergenic	18	152618965	152689529	70565	2	ENSG00000249484	ENST00000506723	lincRNA	70634	101927134	LINC01470	long intergenic non-protein coding RNA 1470
chr5	152648062	152648579	518	*	Intron	18	152620505	153223543	603039	2	ENSG00000249484	ENST00000503048	lincRNA	574964	101927134	LINC01470	long intergenic non-protein coding RNA 1470
chr5	152747728	152748506	779	*	Intron	18	152620505	153223543	603039	2	ENSG00000249484	ENST00000503048	lincRNA	475037	101927134	LINC01470	long intergenic non-protein coding RNA 1470
chr5	152988098	152988645	548	*	Intron	18	152620505	153223543	603039	2	ENSG00000249484	ENST00000503048	lincRNA	234898	101927134	LINC01470	long intergenic non-protein coding RNA 1470
chr5	153139434	153140244	811	*	Intron	18	152620505	153223543	603039	2	ENSG00000249484	ENST00000503048	lincRNA	83299	101927134	LINC01470	long intergenic non-protein coding RNA 1470
chr5	153145812	153146403	592	*	Intron	18	152620505	153223543	603039	2	ENSG00000249484	ENST00000503048	lincRNA	77140	101927134	LINC01470	long intergenic non-protein coding RNA 1470
chr5	153298413	153299040	628	*	Distal Intergenic	18	152620505	153223543	603039	2	ENSG00000249484	ENST00000503048	lincRNA	-74870	101927134	LINC01470	long intergenic non-protein coding RNA 1470
chr5	153322719	153323299	581	*	Distal Intergenic	18	152620505	153223543	603039	2	ENSG00000249484	ENST00000503048	lincRNA	-99176	101927134	LINC01470	long intergenic non-protein coding RNA 1470
chr5	153390535	153391215	681	*	Distal Intergenic	18	153489615	153706172	216558	1	ENSG00000155511	ENST00000481559	retained_intron	-98400	2890	GRIA1	glutamate ionotropic receptor AMPA type subunit 1
chr5	153509166	153509618	453	*	Intron	18	153489615	153706172	216558	1	ENSG00000155511	ENST00000481559	retained_intron	19551	2890	GRIA1	glutamate ionotropic receptor AMPA type subunit 1
chr5	153521556	153522338	783	*	Intron	18	153489615	153706172	216558	1	ENSG00000155511	ENST00000481559	retained_intron	31941	2890	GRIA1	glutamate ionotropic receptor AMPA type subunit 1
chr5	153546744	153547662	919	*	Intron	18	153489615	153706172	216558	1	ENSG00000155511	ENST00000481559	retained_intron	57129	2890	GRIA1	glutamate ionotropic receptor AMPA type subunit 1
chr5	153601733	153602079	347	*	Intron	18	153489615	153706172	216558	1	ENSG00000155511	ENST00000481559	retained_intron	112118	2890	GRIA1	glutamate ionotropic receptor AMPA type subunit 1
chr5	153610739	153611264	526	*	Intron	18	153489615	153706172	216558	1	ENSG00000155511	ENST00000481559	retained_intron	121124	2890	GRIA1	glutamate ionotropic receptor AMPA type subunit 1
chr5	153624113	153625330	1218	*	Intron	18	153489615	153706172	216558	1	ENSG00000155511	ENST00000481559	retained_intron	134498	2890	GRIA1	glutamate ionotropic receptor AMPA type subunit 1
chr5	153637369	153637902	534	*	Intron	18	153489615	153706172	216558	1	ENSG00000155511	ENST00000481559	retained_intron	147754	2890	GRIA1	glutamate ionotropic receptor AMPA type subunit 1
chr5	153684057	153684672	616	*	Intron	18	153489615	153706172	216558	1	ENSG00000155511	ENST00000481559	retained_intron	194442	2890	GRIA1	glutamate ionotropic receptor AMPA type subunit 1
chr5	153774675	153775584	910	*	Intron	18	153490546	153813869	323324	1	ENSG00000155511	ENST00000285900	protein_coding	284129	2890	GRIA1	glutamate ionotropic receptor AMPA type subunit 1
chr5	153842420	153842937	518	*	Distal Intergenic	18	153887428	153898987	11560	2	ENSG00000251183	ENST00000509568	lincRNA	56050	105378238	LINC01861	long intergenic non-protein coding RNA 1861
chr5	153902693	153903432	740	*	Promoter (1-2kb)	18	153901459	153903223	1765	1	ENSG00000261382	ENST00000561496	lincRNA	1234	NA	NA	NA
chr5	153948997	153949811	815	*	Distal Intergenic	18	153992714	153995307	2594	2	ENSG00000055147	ENST00000518946	processed_transcript	45496	10827	FAM114A2	family with sequence similarity 114 member A2
chr5	153989398	153989770	373	*	Distal Intergenic	18	153992714	153995307	2594	2	ENSG00000055147	ENST00000518946	processed_transcript	5537	10827	FAM114A2	family with sequence similarity 114 member A2
chr5	154002087	154002831	745	*	Exon	18	153992499	154038921	46423	2	ENSG00000055147	ENST00000520667	protein_coding	36090	10827	FAM114A2	family with sequence similarity 114 member A2
chr5	154016037	154016613	577	*	Intron	18	153992499	154038921	46423	2	ENSG00000055147	ENST00000520667	protein_coding	22308	10827	FAM114A2	family with sequence similarity 114 member A2
chr5	154023889	154024639	751	*	Intron	18	153992499	154038921	46423	2	ENSG00000055147	ENST00000520667	protein_coding	14282	10827	FAM114A2	family with sequence similarity 114 member A2
chr5	154026395	154027044	650	*	Exon	18	153992499	154038921	46423	2	ENSG00000055147	ENST00000520667	protein_coding	11877	10827	FAM114A2	family with sequence similarity 114 member A2
chr5	154029131	154029703	573	*	Exon	18	154028149	154038936	10788	2	ENSG00000055147	ENST00000522395	protein_coding	9233	10827	FAM114A2	family with sequence similarity 114 member A2
chr5	154031460	154031953	494	*	Intron	18	154028149	154038936	10788	2	ENSG00000055147	ENST00000522395	protein_coding	6983	10827	FAM114A2	family with sequence similarity 114 member A2
chr5	154032820	154033480	661	*	Intron	18	154028149	154038936	10788	2	ENSG00000055147	ENST00000522395	protein_coding	5456	10827	FAM114A2	family with sequence similarity 114 member A2
chr5	154034804	154035290	487	*	5' UTR	18	154028149	154038936	10788	2	ENSG00000055147	ENST00000522395	protein_coding	3646	10827	FAM114A2	family with sequence similarity 114 member A2
chr5	154038421	154038908	488	*	Promoter (<=1kb)	18	154038906	154052995	14090	1	ENSG00000037749	ENST00000522782	protein_coding	0	4238	MFAP3	microfibril associated protein 3
chr5	154039002	154039717	716	*	Promoter (<=1kb)	18	154038906	154052995	14090	1	ENSG00000037749	ENST00000522782	protein_coding	96	4238	MFAP3	microfibril associated protein 3
chr5	154044405	154044861	457	*	Intron	18	154038906	154052995	14090	1	ENSG00000037749	ENST00000522782	protein_coding	5499	4238	MFAP3	microfibril associated protein 3
chr5	154045007	154045406	400	*	Intron	18	154038906	154052995	14090	1	ENSG00000037749	ENST00000522782	protein_coding	6101	4238	MFAP3	microfibril associated protein 3
chr5	154053342	154054110	769	*	3' UTR	18	154038959	154054052	15094	1	ENSG00000037749	ENST00000439768	protein_coding	14383	4238	MFAP3	microfibril associated protein 3
chr5	154063156	154063888	733	*	Intron	18	154038968	154149947	110980	1	ENSG00000037749	ENST00000520327	processed_transcript	24188	4238	MFAP3	microfibril associated protein 3
chr5	154065159	154065876	718	*	Intron	18	154038968	154149947	110980	1	ENSG00000037749	ENST00000520327	processed_transcript	26191	4238	MFAP3	microfibril associated protein 3
chr5	154150074	154150618	545	*	Intron	18	154097023	154220478	123456	1	ENSG00000037749	ENST00000519325	processed_transcript	53051	4238	MFAP3	microfibril associated protein 3
chr5	154170773	154171355	583	*	Intron	18	154097023	154220478	123456	1	ENSG00000037749	ENST00000519325	processed_transcript	73750	4238	MFAP3	microfibril associated protein 3
chr5	154192590	154193207	618	*	Intron	18	154097023	154220478	123456	1	ENSG00000037749	ENST00000519325	processed_transcript	95567	4238	MFAP3	microfibril associated protein 3
chr5	154217564	154218435	872	*	Exon	18	154097023	154220478	123456	1	ENSG00000037749	ENST00000519325	processed_transcript	120541	4238	MFAP3	microfibril associated protein 3
chr5	154222445	154222962	518	*	Intron	18	154190730	154389581	198852	1	ENSG00000164574	ENST00000425427	protein_coding	31715	55568	GALNT10	polypeptide N-acetylgalactosaminyltransferase 10
chr5	154224636	154225295	660	*	Intron	18	154190730	154389581	198852	1	ENSG00000164574	ENST00000425427	protein_coding	33906	55568	GALNT10	polypeptide N-acetylgalactosaminyltransferase 10
chr5	154229764	154230673	910	*	Intron	18	154190730	154389581	198852	1	ENSG00000164574	ENST00000425427	protein_coding	39034	55568	GALNT10	polypeptide N-acetylgalactosaminyltransferase 10
chr5	154233347	154234473	1127	*	Intron	18	154190730	154389581	198852	1	ENSG00000164574	ENST00000425427	protein_coding	42617	55568	GALNT10	polypeptide N-acetylgalactosaminyltransferase 10
chr5	154236012	154236628	617	*	Intron	18	154190730	154389581	198852	1	ENSG00000164574	ENST00000425427	protein_coding	45282	55568	GALNT10	polypeptide N-acetylgalactosaminyltransferase 10
chr5	154266600	154267468	869	*	Intron	18	154190730	154389581	198852	1	ENSG00000164574	ENST00000425427	protein_coding	75870	55568	GALNT10	polypeptide N-acetylgalactosaminyltransferase 10
chr5	154270301	154270920	620	*	Intron	18	154190730	154389581	198852	1	ENSG00000164574	ENST00000425427	protein_coding	79571	55568	GALNT10	polypeptide N-acetylgalactosaminyltransferase 10
chr5	154273978	154274936	959	*	Intron	18	154190730	154389581	198852	1	ENSG00000164574	ENST00000425427	protein_coding	83248	55568	GALNT10	polypeptide N-acetylgalactosaminyltransferase 10
chr5	154329783	154330691	909	*	Exon	18	154190730	154389581	198852	1	ENSG00000164574	ENST00000425427	protein_coding	139053	55568	GALNT10	polypeptide N-acetylgalactosaminyltransferase 10
chr5	154331435	154332248	814	*	Intron	18	154190730	154389581	198852	1	ENSG00000164574	ENST00000425427	protein_coding	140705	55568	GALNT10	polypeptide N-acetylgalactosaminyltransferase 10
chr5	154343035	154343510	476	*	Intron	18	154190730	154389581	198852	1	ENSG00000164574	ENST00000425427	protein_coding	152305	55568	GALNT10	polypeptide N-acetylgalactosaminyltransferase 10
chr5	154354248	154354908	661	*	Intron	18	154190730	154389581	198852	1	ENSG00000164574	ENST00000425427	protein_coding	163518	55568	GALNT10	polypeptide N-acetylgalactosaminyltransferase 10
chr5	154365243	154366125	883	*	Intron	18	154190730	154389581	198852	1	ENSG00000164574	ENST00000425427	protein_coding	174513	55568	GALNT10	polypeptide N-acetylgalactosaminyltransferase 10
chr5	154366455	154367170	716	*	Intron	18	154190730	154389581	198852	1	ENSG00000164574	ENST00000425427	protein_coding	175725	55568	GALNT10	polypeptide N-acetylgalactosaminyltransferase 10
chr5	154378414	154379339	926	*	Intron	18	154190730	154389581	198852	1	ENSG00000164574	ENST00000425427	protein_coding	187684	55568	GALNT10	polypeptide N-acetylgalactosaminyltransferase 10
chr5	154379445	154380350	906	*	Intron	18	154190730	154389581	198852	1	ENSG00000164574	ENST00000425427	protein_coding	188715	55568	GALNT10	polypeptide N-acetylgalactosaminyltransferase 10
chr5	154422500	154423219	720	*	Intron	18	154329437	154445819	116383	2	ENSG00000245275	ENST00000519727	antisense	22600	386627	SAP30L-AS1	SAP30L antisense RNA 1 (head to head)
chr5	154424571	154425228	658	*	Intron	18	154329437	154445819	116383	2	ENSG00000245275	ENST00000519727	antisense	20591	386627	SAP30L-AS1	SAP30L antisense RNA 1 (head to head)
chr5	154432843	154433445	603	*	Intron	18	154329437	154445819	116383	2	ENSG00000245275	ENST00000519727	antisense	12374	386627	SAP30L-AS1	SAP30L antisense RNA 1 (head to head)
chr5	154441292	154441774	483	*	Intron	18	154436001	154445850	9850	2	ENSG00000245275	ENST00000501280	antisense	4076	386627	SAP30L-AS1	SAP30L antisense RNA 1 (head to head)
chr5	154443982	154444359	378	*	Promoter (1-2kb)	18	154436001	154445850	9850	2	ENSG00000245275	ENST00000501280	antisense	1491	386627	SAP30L-AS1	SAP30L antisense RNA 1 (head to head)
chr5	154446583	154447202	620	*	Promoter (<=1kb)	18	154446622	154451316	4695	1	ENSG00000164576	ENST00000519683	retained_intron	0	79685	SAP30L	SAP30 like
chr5	154449187	154449677	491	*	Intron	18	154445957	154461054	15098	1	ENSG00000164576	ENST00000297109	protein_coding	3230	79685	SAP30L	SAP30 like
chr5	154493626	154494092	467	*	Promoter (<=1kb)	18	154493576	154494743	1168	1	ENSG00000253886	ENST00000520639	processed_pseudogene	50	100128833	LOC100128833	VPS37A	ESCRT-I subunit pseudogene
chr5	154537238	154537881	644	*	Distal Intergenic	18	154559308	154560440	1133	2	ENSG00000253146	ENST00000524055	processed_pseudogene	22559	100131740	CIR1P1	CIR1 pseudogene 1
chr5	154558915	154559475	561	*	Promoter (<=1kb)	18	154559308	154560440	1133	2	ENSG00000253146	ENST00000524055	processed_pseudogene	965	100131740	CIR1P1	CIR1 pseudogene 1
chr5	154651388	154652213	826	*	Distal Intergenic	18	154685776	154685861	86	1	ENSG00000221552	ENST00000408625	miRNA	-33563	100302284	MIR1303	microRNA 1303
chr5	154654027	154654905	879	*	Distal Intergenic	18	154685776	154685861	86	1	ENSG00000221552	ENST00000408625	miRNA	-30871	100302284	MIR1303	microRNA 1303
chr5	154655126	154655713	588	*	Distal Intergenic	18	154685776	154685861	86	1	ENSG00000221552	ENST00000408625	miRNA	-30063	100302284	MIR1303	microRNA 1303
chr5	154658270	154658925	656	*	Distal Intergenic	18	154685776	154685861	86	1	ENSG00000221552	ENST00000408625	miRNA	-26851	100302284	MIR1303	microRNA 1303
chr5	154681420	154681729	310	*	Distal Intergenic	18	154685776	154685861	86	1	ENSG00000221552	ENST00000408625	miRNA	-4047	100302284	MIR1303	microRNA 1303
chr5	154692012	154692341	330	*	Distal Intergenic	18	154685776	154685861	86	1	ENSG00000221552	ENST00000408625	miRNA	6236	100302284	MIR1303	microRNA 1303
chr5	154693141	154693688	548	*	Distal Intergenic	18	154685776	154685861	86	1	ENSG00000221552	ENST00000408625	miRNA	7365	100302284	MIR1303	microRNA 1303
chr5	154697063	154697770	708	*	Distal Intergenic	18	154705626	154705727	102	1	ENSG00000274472	ENST00000613546	misc_RNA	-7856	NA	NA	NA
chr5	154717291	154717975	685	*	Intron	18	154712902	154817607	104706	1	ENSG00000155506	ENST00000336314	protein_coding	4389	23367	LARP1	La ribonucleoprotein 1	translational regulator
chr5	154718205	154718961	757	*	Promoter (<=1kb)	18	154718383	154718689	307	2	ENSG00000272197	ENST00000607433	misc_RNA	0	106479514	RN7SL803P	RNA	7SL	cytoplasmic 803	pseudogene
chr5	154733859	154734385	527	*	Intron	18	154712902	154817607	104706	1	ENSG00000155506	ENST00000336314	protein_coding	20957	23367	LARP1	La ribonucleoprotein 1	translational regulator
chr5	154748674	154749645	972	*	Intron	18	154712902	154817607	104706	1	ENSG00000155506	ENST00000336314	protein_coding	35772	23367	LARP1	La ribonucleoprotein 1	translational regulator
chr5	154752928	154753976	1049	*	Intron	18	154712902	154817607	104706	1	ENSG00000155506	ENST00000336314	protein_coding	40026	23367	LARP1	La ribonucleoprotein 1	translational regulator
chr5	154754060	154754639	580	*	Intron	18	154712902	154817607	104706	1	ENSG00000155506	ENST00000336314	protein_coding	41158	23367	LARP1	La ribonucleoprotein 1	translational regulator
chr5	154763579	154764236	658	*	Intron	18	154712902	154817607	104706	1	ENSG00000155506	ENST00000336314	protein_coding	50677	23367	LARP1	La ribonucleoprotein 1	translational regulator
chr5	154795369	154795888	520	*	Intron	18	154712902	154817607	104706	1	ENSG00000155506	ENST00000336314	protein_coding	82467	23367	LARP1	La ribonucleoprotein 1	translational regulator
chr5	154815008	154815621	614	*	3' UTR	18	154712902	154817607	104706	1	ENSG00000155506	ENST00000336314	protein_coding	102106	23367	LARP1	La ribonucleoprotein 1	translational regulator
chr5	154816269	154816796	528	*	3' UTR	18	154712902	154817607	104706	1	ENSG00000155506	ENST00000336314	protein_coding	103367	23367	LARP1	La ribonucleoprotein 1	translational regulator
chr5	154829475	154830002	528	*	Exon	18	154824484	154859252	34769	2	ENSG00000170271	ENST00000520968	protein_coding	29250	10826	FAXDC2	fatty acid hydroxylase domain containing 2
chr5	154834240	154834623	384	*	Intron	18	154824484	154859252	34769	2	ENSG00000170271	ENST00000520968	protein_coding	24629	10826	FAXDC2	fatty acid hydroxylase domain containing 2
chr5	154838444	154838832	389	*	5' UTR	18	154824484	154859252	34769	2	ENSG00000170271	ENST00000520968	protein_coding	20420	10826	FAXDC2	fatty acid hydroxylase domain containing 2
chr5	154840637	154841524	888	*	Intron	18	154824484	154859252	34769	2	ENSG00000170271	ENST00000520968	protein_coding	17728	10826	FAXDC2	fatty acid hydroxylase domain containing 2
chr5	154844109	154844781	673	*	Intron	18	154824484	154859252	34769	2	ENSG00000170271	ENST00000520968	protein_coding	14471	10826	FAXDC2	fatty acid hydroxylase domain containing 2
chr5	154856044	154856550	507	*	Promoter (2-3kb)	18	154824484	154859252	34769	2	ENSG00000170271	ENST00000520968	protein_coding	2702	10826	FAXDC2	fatty acid hydroxylase domain containing 2
chr5	154856978	154857862	885	*	Promoter (<=1kb)	18	154857553	154863220	5668	1	ENSG00000155508	ENST00000521174	processed_transcript	0	9337	CNOT8	CCR4-NOT transcription complex subunit 8
chr5	154859100	154859568	469	*	Promoter (<=1kb)	18	154824484	154859252	34769	2	ENSG00000170271	ENST00000520968	protein_coding	0	10826	FAXDC2	fatty acid hydroxylase domain containing 2
chr5	154865597	154866587	991	*	Intron	18	154858249	154875456	17208	1	ENSG00000155508	ENST00000523698	protein_coding	7348	9337	CNOT8	CCR4-NOT transcription complex subunit 8
chr5	154886067	154886489	423	*	Distal Intergenic	18	154891434	154892650	1217	2	ENSG00000082516	ENST00000522075	retained_intron	6161	25929	GEMIN5	gem nuclear organelle associated protein 5
chr5	154894227	154894587	361	*	Intron	18	154887416	154938209	50794	2	ENSG00000082516	ENST00000285873	protein_coding	43622	25929	GEMIN5	gem nuclear organelle associated protein 5
chr5	154895955	154897458	1504	*	Exon	18	154887416	154938209	50794	2	ENSG00000082516	ENST00000285873	protein_coding	40751	25929	GEMIN5	gem nuclear organelle associated protein 5
chr5	154915607	154916087	481	*	Intron	18	154887416	154938209	50794	2	ENSG00000082516	ENST00000285873	protein_coding	22122	25929	GEMIN5	gem nuclear organelle associated protein 5
chr5	154932215	154932805	591	*	Exon	18	154887416	154938209	50794	2	ENSG00000082516	ENST00000285873	protein_coding	5404	25929	GEMIN5	gem nuclear organelle associated protein 5
chr5	154953441	154954066	626	*	Intron	18	154941070	154969411	28342	1	ENSG00000082515	ENST00000523037	protein_coding	12371	29093	MRPL22	mitochondrial ribosomal protein L22
chr5	154963392	154963803	412	*	Intron	18	154941070	154969411	28342	1	ENSG00000082515	ENST00000523037	protein_coding	22322	29093	MRPL22	mitochondrial ribosomal protein L22
chr5	155012296	155012814	519	*	Promoter (<=1kb)	18	155013755	155018132	4378	1	ENSG00000226650	ENST00000435029	protein_coding	-941	285643	KIF4B	kinesin family member 4B
chr5	155084600	155085780	1181	*	Distal Intergenic	18	155111184	155112324	1141	2	ENSG00000253646	ENST00000519111	processed_pseudogene	26544	100131520	RPL6P32	ribosomal protein L6 pseudogene 32
chr5	155090438	155091097	660	*	Distal Intergenic	18	155111184	155112324	1141	2	ENSG00000253646	ENST00000519111	processed_pseudogene	21227	100131520	RPL6P32	ribosomal protein L6 pseudogene 32
chr5	155094244	155094873	630	*	Distal Intergenic	18	155111184	155112324	1141	2	ENSG00000253646	ENST00000519111	processed_pseudogene	17451	100131520	RPL6P32	ribosomal protein L6 pseudogene 32
chr5	155095029	155096539	1511	*	Distal Intergenic	18	155111184	155112324	1141	2	ENSG00000253646	ENST00000519111	processed_pseudogene	15785	100131520	RPL6P32	ribosomal protein L6 pseudogene 32
chr5	155097907	155098585	679	*	Distal Intergenic	18	155111184	155112324	1141	2	ENSG00000253646	ENST00000519111	processed_pseudogene	13739	100131520	RPL6P32	ribosomal protein L6 pseudogene 32
chr5	155101103	155101478	376	*	Distal Intergenic	18	155111184	155112324	1141	2	ENSG00000253646	ENST00000519111	processed_pseudogene	10846	100131520	RPL6P32	ribosomal protein L6 pseudogene 32
chr5	155110687	155111363	677	*	Promoter (<=1kb)	18	155111184	155112324	1141	2	ENSG00000253646	ENST00000519111	processed_pseudogene	961	100131520	RPL6P32	ribosomal protein L6 pseudogene 32
chr5	155167294	155167998	705	*	Distal Intergenic	18	155111184	155112324	1141	2	ENSG00000253646	ENST00000519111	processed_pseudogene	-54970	100131520	RPL6P32	ribosomal protein L6 pseudogene 32
chr5	155174565	155175186	622	*	Distal Intergenic	18	155111184	155112324	1141	2	ENSG00000253646	ENST00000519111	processed_pseudogene	-62241	100131520	RPL6P32	ribosomal protein L6 pseudogene 32
chr5	155201864	155202618	755	*	Distal Intergenic	18	155111184	155112324	1141	2	ENSG00000253646	ENST00000519111	processed_pseudogene	-89540	100131520	RPL6P32	ribosomal protein L6 pseudogene 32
chr5	155228857	155229711	855	*	Distal Intergenic	18	155111184	155112324	1141	2	ENSG00000253646	ENST00000519111	processed_pseudogene	-116533	100131520	RPL6P32	ribosomal protein L6 pseudogene 32
chr5	155232180	155232734	555	*	Distal Intergenic	18	155111184	155112324	1141	2	ENSG00000253646	ENST00000519111	processed_pseudogene	-119856	100131520	RPL6P32	ribosomal protein L6 pseudogene 32
chr5	155251742	155252329	588	*	Distal Intergenic	18	155111184	155112324	1141	2	ENSG00000253646	ENST00000519111	processed_pseudogene	-139418	100131520	RPL6P32	ribosomal protein L6 pseudogene 32
chr5	155254157	155254764	608	*	Distal Intergenic	18	155111184	155112324	1141	2	ENSG00000253646	ENST00000519111	processed_pseudogene	-141833	100131520	RPL6P32	ribosomal protein L6 pseudogene 32
chr5	155270024	155270504	481	*	Distal Intergenic	18	155397291	155398353	1063	1	ENSG00000271477	ENST00000603941	processed_pseudogene	-126787	NA	NA	NA
chr5	155274591	155275301	711	*	Distal Intergenic	18	155397291	155398353	1063	1	ENSG00000271477	ENST00000603941	processed_pseudogene	-121990	NA	NA	NA
chr5	155306703	155308099	1397	*	Distal Intergenic	18	155397291	155398353	1063	1	ENSG00000271477	ENST00000603941	processed_pseudogene	-89192	NA	NA	NA
chr5	155310056	155310564	509	*	Distal Intergenic	18	155397291	155398353	1063	1	ENSG00000271477	ENST00000603941	processed_pseudogene	-86727	NA	NA	NA
chr5	155320097	155320807	711	*	Distal Intergenic	18	155397291	155398353	1063	1	ENSG00000271477	ENST00000603941	processed_pseudogene	-76484	NA	NA	NA
chr5	155335550	155335976	427	*	Distal Intergenic	18	155397291	155398353	1063	1	ENSG00000271477	ENST00000603941	processed_pseudogene	-61315	NA	NA	NA
chr5	155337801	155338378	578	*	Distal Intergenic	18	155397291	155398353	1063	1	ENSG00000271477	ENST00000603941	processed_pseudogene	-58913	NA	NA	NA
chr5	155339666	155340439	774	*	Distal Intergenic	18	155397291	155398353	1063	1	ENSG00000271477	ENST00000603941	processed_pseudogene	-56852	NA	NA	NA
chr5	155357601	155358443	843	*	Distal Intergenic	18	155397291	155398353	1063	1	ENSG00000271477	ENST00000603941	processed_pseudogene	-38848	NA	NA	NA
chr5	155361453	155361969	517	*	Distal Intergenic	18	155397291	155398353	1063	1	ENSG00000271477	ENST00000603941	processed_pseudogene	-35322	NA	NA	NA
chr5	155369680	155370162	483	*	Distal Intergenic	18	155397291	155398353	1063	1	ENSG00000271477	ENST00000603941	processed_pseudogene	-27129	NA	NA	NA
chr5	155381467	155381841	375	*	Distal Intergenic	18	155397291	155398353	1063	1	ENSG00000271477	ENST00000603941	processed_pseudogene	-15450	NA	NA	NA
chr5	155385066	155385487	422	*	Distal Intergenic	18	155397291	155398353	1063	1	ENSG00000271477	ENST00000603941	processed_pseudogene	-11804	NA	NA	NA
chr5	155387468	155388245	778	*	Distal Intergenic	18	155397291	155398353	1063	1	ENSG00000271477	ENST00000603941	processed_pseudogene	-9046	NA	NA	NA
chr5	155446462	155447320	859	*	Distal Intergenic	18	155491336	155493598	2263	1	ENSG00000270442	ENST00000605123	processed_pseudogene	-44016	100131033	PPIGP1	peptidylprolyl isomerase G pseudogene 1
chr5	155480976	155481716	741	*	Distal Intergenic	18	155491336	155493598	2263	1	ENSG00000270442	ENST00000605123	processed_pseudogene	-9620	100131033	PPIGP1	peptidylprolyl isomerase G pseudogene 1
chr5	155486070	155486793	724	*	Distal Intergenic	18	155491336	155493598	2263	1	ENSG00000270442	ENST00000605123	processed_pseudogene	-4543	100131033	PPIGP1	peptidylprolyl isomerase G pseudogene 1
chr5	155516751	155517568	818	*	Distal Intergenic	18	155491336	155493598	2263	1	ENSG00000270442	ENST00000605123	processed_pseudogene	25415	100131033	PPIGP1	peptidylprolyl isomerase G pseudogene 1
chr5	155523976	155524413	438	*	Distal Intergenic	18	155491336	155493598	2263	1	ENSG00000270442	ENST00000605123	processed_pseudogene	32640	100131033	PPIGP1	peptidylprolyl isomerase G pseudogene 1
chr5	155574533	155575195	663	*	Distal Intergenic	18	155491336	155493598	2263	1	ENSG00000270442	ENST00000605123	processed_pseudogene	83197	100131033	PPIGP1	peptidylprolyl isomerase G pseudogene 1
chr5	155608102	155608825	724	*	Distal Intergenic	18	155491336	155493598	2263	1	ENSG00000270442	ENST00000605123	processed_pseudogene	116766	100131033	PPIGP1	peptidylprolyl isomerase G pseudogene 1
chr5	155680687	155681489	803	*	Distal Intergenic	18	155845437	155845528	92	1	ENSG00000200275	ENST00000363405	rRNA	-163948	106480438	RNA5SP199	RNA	5S ribosomal pseudogene 199
chr5	155723329	155723902	574	*	Distal Intergenic	18	155845437	155845528	92	1	ENSG00000200275	ENST00000363405	rRNA	-121535	106480438	RNA5SP199	RNA	5S ribosomal pseudogene 199
chr5	155814722	155815444	723	*	Distal Intergenic	18	155845437	155845528	92	1	ENSG00000200275	ENST00000363405	rRNA	-29993	106480438	RNA5SP199	RNA	5S ribosomal pseudogene 199
chr5	156151504	156151888	385	*	Intron	18	155870344	156758055	887712	1	ENSG00000170624	ENST00000517913	protein_coding	281160	6444	SGCD	sarcoglycan delta
chr5	156162647	156163262	616	*	Intron	18	155870344	156758055	887712	1	ENSG00000170624	ENST00000517913	protein_coding	292303	6444	SGCD	sarcoglycan delta
chr5	156283345	156284388	1044	*	Intron	18	155870344	156758055	887712	1	ENSG00000170624	ENST00000517913	protein_coding	413001	6444	SGCD	sarcoglycan delta
chr5	156287213	156288214	1002	*	Intron	18	155870344	156758055	887712	1	ENSG00000170624	ENST00000517913	protein_coding	416869	6444	SGCD	sarcoglycan delta
chr5	156391416	156391953	538	*	Intron	18	155870344	156758055	887712	1	ENSG00000170624	ENST00000517913	protein_coding	521072	6444	SGCD	sarcoglycan delta
chr5	156433359	156433850	492	*	Intron	18	155870344	156758055	887712	1	ENSG00000170624	ENST00000517913	protein_coding	563015	6444	SGCD	sarcoglycan delta
chr5	156458836	156459468	633	*	Intron	18	155870344	156758055	887712	1	ENSG00000170624	ENST00000517913	protein_coding	588492	6444	SGCD	sarcoglycan delta
chr5	156466444	156467098	655	*	Intron	18	155870344	156758055	887712	1	ENSG00000170624	ENST00000517913	protein_coding	596100	6444	SGCD	sarcoglycan delta
chr5	156475186	156475853	668	*	Intron	18	155870344	156758055	887712	1	ENSG00000170624	ENST00000517913	protein_coding	604842	6444	SGCD	sarcoglycan delta
chr5	156497108	156497679	572	*	Intron	18	155870344	156758055	887712	1	ENSG00000170624	ENST00000517913	protein_coding	626764	6444	SGCD	sarcoglycan delta
chr5	156516505	156517254	750	*	Intron	18	155870344	156758055	887712	1	ENSG00000170624	ENST00000517913	protein_coding	646161	6444	SGCD	sarcoglycan delta
chr5	156531250	156531705	456	*	Intron	18	155870344	156758055	887712	1	ENSG00000170624	ENST00000517913	protein_coding	660906	6444	SGCD	sarcoglycan delta
chr5	156533075	156534067	993	*	Intron	18	155870344	156758055	887712	1	ENSG00000170624	ENST00000517913	protein_coding	662731	6444	SGCD	sarcoglycan delta
chr5	156534444	156534939	496	*	Intron	18	155870344	156758055	887712	1	ENSG00000170624	ENST00000517913	protein_coding	664100	6444	SGCD	sarcoglycan delta
chr5	156650709	156651293	585	*	Intron	18	155870344	156758055	887712	1	ENSG00000170624	ENST00000517913	protein_coding	780365	6444	SGCD	sarcoglycan delta
chr5	156693202	156693821	620	*	Intron	18	155870344	156758055	887712	1	ENSG00000170624	ENST00000517913	protein_coding	822858	6444	SGCD	sarcoglycan delta
chr5	156752058	156752743	686	*	Intron	18	155870344	156758055	887712	1	ENSG00000170624	ENST00000517913	protein_coding	881714	6444	SGCD	sarcoglycan delta
chr5	156886300	156886869	570	*	Distal Intergenic	18	156850538	156852528	1991	1	ENSG00000231989	ENST00000522232	protein_coding	35762	153743	PPP1R2B	PPP1R2 family member B
chr5	156903146	156904314	1169	*	Distal Intergenic	18	156924119	156924710	592	1	ENSG00000270560	ENST00000604695	processed_pseudogene	-19805	NA	NA	NA
chr5	156911467	156912108	642	*	Distal Intergenic	18	156924119	156924710	592	1	ENSG00000270560	ENST00000604695	processed_pseudogene	-12011	NA	NA	NA
chr5	156920365	156921098	734	*	Exon	18	156919282	156963255	43974	2	ENSG00000145850	ENST00000274532	protein_coding	42157	91937	TIMD4	T cell immunoglobulin and mucin domain containing 4
chr5	156926181	156926481	301	*	5' UTR	18	156919282	156963255	43974	2	ENSG00000145850	ENST00000274532	protein_coding	36774	91937	TIMD4	T cell immunoglobulin and mucin domain containing 4
chr5	156932643	156933067	425	*	Intron	18	156919282	156963255	43974	2	ENSG00000145850	ENST00000274532	protein_coding	30188	91937	TIMD4	T cell immunoglobulin and mucin domain containing 4
chr5	156940421	156941358	938	*	Intron	18	156919282	156963255	43974	2	ENSG00000145850	ENST00000274532	protein_coding	21897	91937	TIMD4	T cell immunoglobulin and mucin domain containing 4
chr5	156960253	156960933	681	*	Promoter (2-3kb)	18	156919282	156963255	43974	2	ENSG00000145850	ENST00000274532	protein_coding	2322	91937	TIMD4	T cell immunoglobulin and mucin domain containing 4
chr5	156965988	156966784	797	*	Promoter (2-3kb)	18	156919282	156963255	43974	2	ENSG00000145850	ENST00000274532	protein_coding	-2733	91937	TIMD4	T cell immunoglobulin and mucin domain containing 4
chr5	156980194	156981973	1780	*	Distal Intergenic	18	156919282	156963255	43974	2	ENSG00000145850	ENST00000274532	protein_coding	-16939	91937	TIMD4	T cell immunoglobulin and mucin domain containing 4
chr5	156985127	156985542	416	*	Distal Intergenic	18	156919282	156963255	43974	2	ENSG00000145850	ENST00000274532	protein_coding	-21872	91937	TIMD4	T cell immunoglobulin and mucin domain containing 4
chr5	157009430	157010053	624	*	Distal Intergenic	18	157029740	157049149	19410	2	ENSG00000113249	ENST00000517644	processed_transcript	39096	26762	HAVCR1	hepatitis A virus cellular receptor 1
chr5	157024527	157025013	487	*	Distal Intergenic	18	157029740	157049149	19410	2	ENSG00000113249	ENST00000517644	processed_transcript	24136	26762	HAVCR1	hepatitis A virus cellular receptor 1
chr5	157025264	157025710	447	*	Distal Intergenic	18	157029740	157049149	19410	2	ENSG00000113249	ENST00000517644	processed_transcript	23439	26762	HAVCR1	hepatitis A virus cellular receptor 1
chr5	157033588	157034060	473	*	Intron	18	157029413	157059119	29707	2	ENSG00000113249	ENST00000522693	protein_coding	25059	26762	HAVCR1	hepatitis A virus cellular receptor 1
chr5	157034661	157035291	631	*	Intron	18	157029413	157059119	29707	2	ENSG00000113249	ENST00000522693	protein_coding	23828	26762	HAVCR1	hepatitis A virus cellular receptor 1
chr5	157041395	157042132	738	*	Intron	18	157029413	157059119	29707	2	ENSG00000113249	ENST00000522693	protein_coding	16987	26762	HAVCR1	hepatitis A virus cellular receptor 1
chr5	157050950	157051967	1018	*	Intron	18	157029413	157059119	29707	2	ENSG00000113249	ENST00000522693	protein_coding	7152	26762	HAVCR1	hepatitis A virus cellular receptor 1
chr5	157053760	157054615	856	*	Intron	18	157029413	157059119	29707	2	ENSG00000113249	ENST00000522693	protein_coding	4504	26762	HAVCR1	hepatitis A virus cellular receptor 1
chr5	157068752	157069319	568	*	Distal Intergenic	18	157029413	157059119	29707	2	ENSG00000113249	ENST00000522693	protein_coding	-9633	26762	HAVCR1	hepatitis A virus cellular receptor 1
chr5	157080043	157080629	587	*	Distal Intergenic	18	157029413	157059119	29707	2	ENSG00000113249	ENST00000522693	protein_coding	-20924	26762	HAVCR1	hepatitis A virus cellular receptor 1
chr5	157115043	157115774	732	*	Intron	18	157095408	157142869	47462	2	ENSG00000135077	ENST00000524219	protein_coding	27095	84868	HAVCR2	hepatitis A virus cellular receptor 2
chr5	157137665	157138587	923	*	3' UTR	18	157095408	157142869	47462	2	ENSG00000135077	ENST00000524219	protein_coding	4282	84868	HAVCR2	hepatitis A virus cellular receptor 2
chr5	157255566	157256075	510	*	Distal Intergenic	18	157266079	157393233	127155	1	ENSG00000055163	ENST00000616178	protein_coding	-10004	26999	CYFIP2	cytoplasmic FMR1 interacting protein 2
chr5	157257049	157257549	501	*	Distal Intergenic	18	157266079	157393233	127155	1	ENSG00000055163	ENST00000616178	protein_coding	-8530	26999	CYFIP2	cytoplasmic FMR1 interacting protein 2
chr5	157261080	157261612	533	*	Intron	18	157260122	157266625	6504	2	ENSG00000253653	ENST00000517634	antisense	5013	NA	NA	NA
chr5	157271440	157272457	1018	*	Exon	18	157266079	157393233	127155	1	ENSG00000055163	ENST00000616178	protein_coding	5361	26999	CYFIP2	cytoplasmic FMR1 interacting protein 2
chr5	157272629	157273359	731	*	Intron	18	157266079	157393233	127155	1	ENSG00000055163	ENST00000616178	protein_coding	6550	26999	CYFIP2	cytoplasmic FMR1 interacting protein 2
chr5	157283566	157284109	544	*	Intron	18	157266079	157393233	127155	1	ENSG00000055163	ENST00000616178	protein_coding	17487	26999	CYFIP2	cytoplasmic FMR1 interacting protein 2
chr5	157290821	157291330	510	*	Intron	18	157266079	157393233	127155	1	ENSG00000055163	ENST00000616178	protein_coding	24742	26999	CYFIP2	cytoplasmic FMR1 interacting protein 2
chr5	157292427	157293569	1143	*	Intron	18	157266079	157393233	127155	1	ENSG00000055163	ENST00000616178	protein_coding	26348	26999	CYFIP2	cytoplasmic FMR1 interacting protein 2
chr5	157300873	157301484	612	*	3' UTR	18	157266079	157393233	127155	1	ENSG00000055163	ENST00000616178	protein_coding	34794	26999	CYFIP2	cytoplasmic FMR1 interacting protein 2
chr5	157305337	157306212	876	*	Intron	18	157266079	157393233	127155	1	ENSG00000055163	ENST00000616178	protein_coding	39258	26999	CYFIP2	cytoplasmic FMR1 interacting protein 2
chr5	157308248	157308962	715	*	Intron	18	157266079	157393233	127155	1	ENSG00000055163	ENST00000616178	protein_coding	42169	26999	CYFIP2	cytoplasmic FMR1 interacting protein 2
chr5	157311000	157311881	882	*	Promoter (<=1kb)	18	157311038	157314370	3333	1	ENSG00000055163	ENST00000520942	retained_intron	0	26999	CYFIP2	cytoplasmic FMR1 interacting protein 2
chr5	157326532	157327182	651	*	Intron	18	157266079	157393233	127155	1	ENSG00000055163	ENST00000616178	protein_coding	60453	26999	CYFIP2	cytoplasmic FMR1 interacting protein 2
chr5	157334740	157335248	509	*	Intron	18	157266079	157393233	127155	1	ENSG00000055163	ENST00000616178	protein_coding	68661	26999	CYFIP2	cytoplasmic FMR1 interacting protein 2
chr5	157340205	157340744	540	*	Intron	18	157266079	157393233	127155	1	ENSG00000055163	ENST00000616178	protein_coding	74126	26999	CYFIP2	cytoplasmic FMR1 interacting protein 2
chr5	157346449	157347224	776	*	Intron	18	157266079	157393233	127155	1	ENSG00000055163	ENST00000616178	protein_coding	80370	26999	CYFIP2	cytoplasmic FMR1 interacting protein 2
chr5	157364391	157365113	723	*	Exon	18	157266079	157393233	127155	1	ENSG00000055163	ENST00000616178	protein_coding	98312	26999	CYFIP2	cytoplasmic FMR1 interacting protein 2
chr5	157371537	157372260	724	*	Intron	18	157266079	157393233	127155	1	ENSG00000055163	ENST00000616178	protein_coding	105458	26999	CYFIP2	cytoplasmic FMR1 interacting protein 2
chr5	157374334	157374765	432	*	Intron	18	157266079	157393233	127155	1	ENSG00000055163	ENST00000616178	protein_coding	108255	26999	CYFIP2	cytoplasmic FMR1 interacting protein 2
chr5	157394267	157394716	450	*	3' UTR	18	157266128	157395595	129468	1	ENSG00000055163	ENST00000521420	protein_coding	128139	26999	CYFIP2	cytoplasmic FMR1 interacting protein 2
chr5	157405129	157405803	675	*	Intron	18	157395534	157575775	180242	2	ENSG00000135074	ENST00000517951	nonsense_mediated_decay	169972	8728	ADAM19	ADAM metallopeptidase domain 19
chr5	157429221	157429841	621	*	Intron	18	157395534	157575775	180242	2	ENSG00000135074	ENST00000517951	nonsense_mediated_decay	145934	8728	ADAM19	ADAM metallopeptidase domain 19
chr5	157435783	157436408	626	*	Intron	18	157395534	157575775	180242	2	ENSG00000135074	ENST00000517951	nonsense_mediated_decay	139367	8728	ADAM19	ADAM metallopeptidase domain 19
chr5	157437338	157438060	723	*	Intron	18	157395534	157575775	180242	2	ENSG00000135074	ENST00000517951	nonsense_mediated_decay	137715	8728	ADAM19	ADAM metallopeptidase domain 19
chr5	157451839	157453175	1337	*	Intron	18	157395534	157575775	180242	2	ENSG00000135074	ENST00000517951	nonsense_mediated_decay	122600	8728	ADAM19	ADAM metallopeptidase domain 19
chr5	157503061	157503633	573	*	Intron	18	157395534	157575775	180242	2	ENSG00000135074	ENST00000517951	nonsense_mediated_decay	72142	8728	ADAM19	ADAM metallopeptidase domain 19
chr5	157505700	157506143	444	*	3' UTR	18	157395534	157575775	180242	2	ENSG00000135074	ENST00000517951	nonsense_mediated_decay	69632	8728	ADAM19	ADAM metallopeptidase domain 19
chr5	157520123	157521150	1028	*	Intron	18	157395534	157575775	180242	2	ENSG00000135074	ENST00000517951	nonsense_mediated_decay	54625	8728	ADAM19	ADAM metallopeptidase domain 19
chr5	157522398	157523089	692	*	Intron	18	157395534	157575775	180242	2	ENSG00000135074	ENST00000517951	nonsense_mediated_decay	52686	8728	ADAM19	ADAM metallopeptidase domain 19
chr5	157550188	157550668	481	*	Intron	18	157395534	157575775	180242	2	ENSG00000135074	ENST00000517951	nonsense_mediated_decay	25107	8728	ADAM19	ADAM metallopeptidase domain 19
chr5	157602449	157602958	510	*	Promoter (2-3kb)	18	157604707	157605637	931	2	ENSG00000254336	ENST00000517591	processed_pseudogene	2679	NA	NA	NA
chr5	157630096	157630709	614	*	Intron	18	157626175	157671480	45306	2	ENSG00000039600	ENST00000519442	protein_coding	40771	11063	SOX30	SRY-box transcription factor 30
chr5	157663302	157664066	765	*	Intron	18	157626175	157671480	45306	2	ENSG00000039600	ENST00000519442	protein_coding	7414	11063	SOX30	SRY-box transcription factor 30
chr5	157725513	157726216	704	*	Distal Intergenic	18	157731197	157741448	10252	1	ENSG00000113272	ENST00000231198	protein_coding	-4981	54974	THG1L	tRNA-histidine guanylyltransferase 1 like
chr5	157740333	157741094	762	*	3' UTR	18	157731197	157741448	10252	1	ENSG00000113272	ENST00000231198	protein_coding	9136	54974	THG1L	tRNA-histidine guanylyltransferase 1 like
chr5	157751409	157751889	481	*	Exon	18	157743695	157760709	17015	1	ENSG00000155858	ENST00000286307	protein_coding	7714	134353	LSM11	LSM11	U7 small nuclear RNA associated
chr5	157761867	157762266	400	*	Distal Intergenic	18	157747504	157747707	204	2	ENSG00000253630	ENST00000518369	unprocessed_pseudogene	-14160	NA	NA	NA
chr5	157771496	157772239	744	*	Distal Intergenic	18	157786287	157790561	4275	2	ENSG00000113282	ENST00000524306	retained_intron	18322	9685	CLINT1	clathrin interactor 1
chr5	157801828	157802496	669	*	Intron	18	157786289	157859175	72887	2	ENSG00000113282	ENST00000411809	protein_coding	56679	9685	CLINT1	clathrin interactor 1
chr5	157820626	157821158	533	*	Intron	18	157786289	157859175	72887	2	ENSG00000113282	ENST00000411809	protein_coding	38017	9685	CLINT1	clathrin interactor 1
chr5	157824331	157824955	625	*	Intron	18	157786289	157859175	72887	2	ENSG00000113282	ENST00000411809	protein_coding	34220	9685	CLINT1	clathrin interactor 1
chr5	157831656	157832256	601	*	Intron	18	157786289	157859175	72887	2	ENSG00000113282	ENST00000411809	protein_coding	26919	9685	CLINT1	clathrin interactor 1
chr5	157843194	157843522	329	*	Intron	18	157786289	157859175	72887	2	ENSG00000113282	ENST00000411809	protein_coding	15653	9685	CLINT1	clathrin interactor 1
chr5	157843739	157844650	912	*	Intron	18	157786289	157859175	72887	2	ENSG00000113282	ENST00000411809	protein_coding	14525	9685	CLINT1	clathrin interactor 1
chr5	157849420	157849773	354	*	Intron	18	157786289	157859175	72887	2	ENSG00000113282	ENST00000411809	protein_coding	9402	9685	CLINT1	clathrin interactor 1
chr5	157849868	157850383	516	*	Intron	18	157786289	157859175	72887	2	ENSG00000113282	ENST00000411809	protein_coding	8792	9685	CLINT1	clathrin interactor 1
chr5	157851789	157852341	553	*	Intron	18	157786289	157859175	72887	2	ENSG00000113282	ENST00000411809	protein_coding	6834	9685	CLINT1	clathrin interactor 1
chr5	157872480	157873278	799	*	Distal Intergenic	18	157786289	157859175	72887	2	ENSG00000113282	ENST00000411809	protein_coding	-13305	9685	CLINT1	clathrin interactor 1
chr5	157875267	157875833	567	*	Distal Intergenic	18	157786289	157859175	72887	2	ENSG00000113282	ENST00000411809	protein_coding	-16092	9685	CLINT1	clathrin interactor 1
chr5	157912671	157913356	686	*	Distal Intergenic	18	157931258	157931563	306	2	ENSG00000244331	ENST00000460082	processed_pseudogene	18207	NA	NA	NA
chr5	157947455	157948074	620	*	Distal Intergenic	18	157931258	157931563	306	2	ENSG00000244331	ENST00000460082	processed_pseudogene	-15892	NA	NA	NA
chr5	158004870	158005780	911	*	Distal Intergenic	18	157984658	157989990	5333	2	ENSG00000253743	ENST00000518523	unprocessed_pseudogene	-14880	100421484	MARK2P11	MARK2 pseudogene 11
chr5	158085461	158086409	949	*	Distal Intergenic	18	158078099	158078764	666	2	ENSG00000253422	ENST00000519146	processed_pseudogene	-6697	NA	NA	NA
chr5	158093552	158094075	524	*	Distal Intergenic	18	158078099	158078764	666	2	ENSG00000253422	ENST00000519146	processed_pseudogene	-14788	NA	NA	NA
chr5	158242467	158243098	632	*	Distal Intergenic	18	158225352	158234376	9025	2	ENSG00000253449	ENST00000523178	lincRNA	-8091	NA	NA	NA
chr5	158282783	158283202	420	*	Distal Intergenic	18	158275711	158278813	3103	1	ENSG00000253134	ENST00000523820	lincRNA	7072	NA	NA	NA
chr5	158297212	158298030	819	*	Distal Intergenic	18	158275711	158278813	3103	1	ENSG00000253134	ENST00000523820	lincRNA	21501	NA	NA	NA
chr5	158304376	158305112	737	*	Distal Intergenic	18	158275711	158278813	3103	1	ENSG00000253134	ENST00000523820	lincRNA	28665	NA	NA	NA
chr5	158357356	158358053	698	*	Intron	18	158320683	158409773	89091	2	ENSG00000276778	ENST00000619068	lincRNA	51720	101927697	LINC02227	long intergenic non-protein coding RNA 2227
chr5	158364973	158365651	679	*	Intron	18	158320683	158409773	89091	2	ENSG00000276778	ENST00000619068	lincRNA	44122	101927697	LINC02227	long intergenic non-protein coding RNA 2227
chr5	158367783	158368407	625	*	Intron	18	158320683	158409773	89091	2	ENSG00000276778	ENST00000619068	lincRNA	41366	101927697	LINC02227	long intergenic non-protein coding RNA 2227
chr5	158371094	158371805	712	*	Intron	18	158320683	158409773	89091	2	ENSG00000276778	ENST00000619068	lincRNA	37968	101927697	LINC02227	long intergenic non-protein coding RNA 2227
chr5	158373988	158374442	455	*	Intron	18	158320683	158409773	89091	2	ENSG00000276778	ENST00000619068	lincRNA	35331	101927697	LINC02227	long intergenic non-protein coding RNA 2227
chr5	158383224	158383719	496	*	Intron	18	158320683	158409773	89091	2	ENSG00000276778	ENST00000619068	lincRNA	26054	101927697	LINC02227	long intergenic non-protein coding RNA 2227
chr5	158386227	158387234	1008	*	Intron	18	158320683	158409773	89091	2	ENSG00000276778	ENST00000619068	lincRNA	22539	101927697	LINC02227	long intergenic non-protein coding RNA 2227
chr5	158411590	158412587	998	*	Promoter (1-2kb)	18	158320683	158409773	89091	2	ENSG00000276778	ENST00000619068	lincRNA	-1817	101927697	LINC02227	long intergenic non-protein coding RNA 2227
chr5	158415730	158416265	536	*	Distal Intergenic	18	158320683	158409773	89091	2	ENSG00000276778	ENST00000619068	lincRNA	-5957	101927697	LINC02227	long intergenic non-protein coding RNA 2227
chr5	158426491	158427090	600	*	Promoter (1-2kb)	18	158424585	158452758	28174	1	ENSG00000254350	ENST00000517595	lincRNA	1906	NA	NA	NA
chr5	158447483	158448158	676	*	Intron	18	158424585	158452758	28174	1	ENSG00000254350	ENST00000517595	lincRNA	22898	NA	NA	NA
chr5	158501286	158501796	511	*	Intron	18	158485190	158503392	18203	1	ENSG00000254135	ENST00000522704	lincRNA	16096	124901122	LOC124901122	uncharacterized LOC124901122
chr5	158538456	158539192	737	*	Distal Intergenic	18	158485300	158534438	49139	1	ENSG00000254135	ENST00000519609	lincRNA	53156	124901122	LOC124901122	uncharacterized LOC124901122
chr5	158596938	158597775	838	*	Distal Intergenic	18	158698641	158708009	9369	2	ENSG00000164330	ENST00000518323	processed_transcript	110234	1879	EBF1	EBF transcription factor 1
chr5	158605858	158606693	836	*	Distal Intergenic	18	158698641	158708009	9369	2	ENSG00000164330	ENST00000518323	processed_transcript	101316	1879	EBF1	EBF transcription factor 1
chr5	158637046	158637535	490	*	Distal Intergenic	18	158698641	158708009	9369	2	ENSG00000164330	ENST00000518323	processed_transcript	70474	1879	EBF1	EBF transcription factor 1
chr5	158659755	158660342	588	*	Distal Intergenic	18	158698641	158708009	9369	2	ENSG00000164330	ENST00000518323	processed_transcript	47667	1879	EBF1	EBF transcription factor 1
chr5	158701045	158701646	602	*	Intron	18	158695920	159099761	403842	2	ENSG00000164330	ENST00000313708	protein_coding	398115	1879	EBF1	EBF transcription factor 1
chr5	158804975	158805576	602	*	Intron	18	158695920	159099761	403842	2	ENSG00000164330	ENST00000313708	protein_coding	294185	1879	EBF1	EBF transcription factor 1
chr5	158836155	158836893	739	*	Intron	18	158695920	159099761	403842	2	ENSG00000164330	ENST00000313708	protein_coding	262868	1879	EBF1	EBF transcription factor 1
chr5	158882106	158882764	659	*	Intron	18	158695920	159099761	403842	2	ENSG00000164330	ENST00000313708	protein_coding	216997	1879	EBF1	EBF transcription factor 1
chr5	158943132	158943564	433	*	Intron	18	158695920	159099761	403842	2	ENSG00000164330	ENST00000313708	protein_coding	156197	1879	EBF1	EBF transcription factor 1
chr5	158944345	158944975	631	*	Intron	18	158695920	159099761	403842	2	ENSG00000164330	ENST00000313708	protein_coding	154786	1879	EBF1	EBF transcription factor 1
chr5	158954186	158955211	1026	*	Intron	18	158695920	159099761	403842	2	ENSG00000164330	ENST00000313708	protein_coding	144550	1879	EBF1	EBF transcription factor 1
chr5	158962103	158962714	612	*	Intron	18	158695920	159099761	403842	2	ENSG00000164330	ENST00000313708	protein_coding	137047	1879	EBF1	EBF transcription factor 1
chr5	158985878	158986506	629	*	Exon	18	158695920	159099761	403842	2	ENSG00000164330	ENST00000313708	protein_coding	113255	1879	EBF1	EBF transcription factor 1
chr5	159003687	159004425	739	*	Intron	18	158695920	159099761	403842	2	ENSG00000164330	ENST00000313708	protein_coding	95336	1879	EBF1	EBF transcription factor 1
chr5	159006844	159007413	570	*	Intron	18	158695920	159099761	403842	2	ENSG00000164330	ENST00000313708	protein_coding	92348	1879	EBF1	EBF transcription factor 1
chr5	159014630	159015226	597	*	Intron	18	158695920	159099761	403842	2	ENSG00000164330	ENST00000313708	protein_coding	84535	1879	EBF1	EBF transcription factor 1
chr5	159054293	159054871	579	*	Intron	18	158695920	159099761	403842	2	ENSG00000164330	ENST00000313708	protein_coding	44890	1879	EBF1	EBF transcription factor 1
chr5	159059345	159060003	659	*	Intron	18	158695920	159099761	403842	2	ENSG00000164330	ENST00000313708	protein_coding	39758	1879	EBF1	EBF transcription factor 1
chr5	159085675	159086324	650	*	Intron	18	158695920	159099761	403842	2	ENSG00000164330	ENST00000313708	protein_coding	13437	1879	EBF1	EBF transcription factor 1
chr5	159143245	159143830	586	*	Distal Intergenic	18	159157824	159161360	3537	2	ENSG00000145860	ENST00000519985	processed_transcript	17530	153830	RNF145	ring finger protein 145
chr5	159159116	159159646	531	*	Intron	18	159158299	159210053	51755	2	ENSG00000145860	ENST00000518802	protein_coding	50407	153830	RNF145	ring finger protein 145
chr5	159175732	159176357	626	*	Intron	18	159158299	159210053	51755	2	ENSG00000145860	ENST00000518802	protein_coding	33696	153830	RNF145	ring finger protein 145
chr5	159202030	159202608	579	*	Intron	18	159158299	159210053	51755	2	ENSG00000145860	ENST00000518802	protein_coding	7445	153830	RNF145	ring finger protein 145
chr5	159237809	159238317	509	*	Intron	18	159209921	159248796	38876	1	ENSG00000253256	ENST00000521204	antisense	27888	NA	NA	NA
chr5	159248454	159249299	846	*	Exon	18	159209921	159248796	38876	1	ENSG00000253256	ENST00000521204	antisense	38533	NA	NA	NA
chr5	159259553	159260163	611	*	Promoter (2-3kb)	18	159263081	159286040	22960	1	ENSG00000164332	ENST00000296786	protein_coding	-2918	134510	UBLCP1	ubiquitin like domain containing CTD phosphatase 1
chr5	159265443	159265802	360	*	Promoter (2-3kb)	18	159263081	159286040	22960	1	ENSG00000164332	ENST00000296786	protein_coding	2362	134510	UBLCP1	ubiquitin like domain containing CTD phosphatase 1
chr5	159269454	159269958	505	*	Exon	18	159263081	159286040	22960	1	ENSG00000164332	ENST00000296786	protein_coding	6373	134510	UBLCP1	ubiquitin like domain containing CTD phosphatase 1
chr5	159272669	159273126	458	*	Intron	18	159263081	159286040	22960	1	ENSG00000164332	ENST00000296786	protein_coding	9588	134510	UBLCP1	ubiquitin like domain containing CTD phosphatase 1
chr5	159288578	159288970	393	*	Distal Intergenic	18	159274542	159286036	11495	1	ENSG00000164332	ENST00000519276	retained_intron	14036	134510	UBLCP1	ubiquitin like domain containing CTD phosphatase 1
chr5	159311988	159312511	524	*	Promoter (1-2kb)	18	159310933	159333003	22071	1	ENSG00000249738	ENST00000521472	antisense	1055	285626	IL12B-AS1	IL12B antisense RNA 1
chr5	159317230	159317947	718	*	Intron	18	159314783	159330887	16105	2	ENSG00000113302	ENST00000231228	protein_coding	12940	3593	IL12B	interleukin 12B
chr5	159328292	159329051	760	*	Promoter (1-2kb)	18	159314783	159330887	16105	2	ENSG00000113302	ENST00000231228	protein_coding	1836	3593	IL12B	interleukin 12B
chr5	159332945	159333421	477	*	Exon	18	159310933	159333003	22071	1	ENSG00000249738	ENST00000521472	antisense	22012	285626	IL12B-AS1	IL12B antisense RNA 1
chr5	159334734	159335287	554	*	Intron	18	159331518	159362834	31317	1	ENSG00000249738	ENST00000515337	antisense	3216	285626	IL12B-AS1	IL12B antisense RNA 1
chr5	159340650	159341201	552	*	Intron	18	159331518	159362834	31317	1	ENSG00000249738	ENST00000515337	antisense	9132	285626	IL12B-AS1	IL12B antisense RNA 1
chr5	159345463	159346111	649	*	Promoter (<=1kb)	18	159346100	159451999	105900	1	ENSG00000249738	ENST00000635333	antisense	0	285626	IL12B-AS1	IL12B antisense RNA 1
chr5	159375145	159375702	558	*	Intron	18	159346100	159451999	105900	1	ENSG00000249738	ENST00000635333	antisense	29045	285626	IL12B-AS1	IL12B antisense RNA 1
chr5	159388396	159388981	586	*	Intron	18	159346100	159451999	105900	1	ENSG00000249738	ENST00000635333	antisense	42296	285626	IL12B-AS1	IL12B antisense RNA 1
chr5	159396852	159397540	689	*	Intron	18	159346100	159451999	105900	1	ENSG00000249738	ENST00000635333	antisense	50752	285626	IL12B-AS1	IL12B antisense RNA 1
chr5	159400219	159400742	524	*	Intron	18	159346100	159451999	105900	1	ENSG00000249738	ENST00000635333	antisense	54119	285626	IL12B-AS1	IL12B antisense RNA 1
chr5	159406585	159407181	597	*	Intron	18	159346100	159451999	105900	1	ENSG00000249738	ENST00000635333	antisense	60485	285626	IL12B-AS1	IL12B antisense RNA 1
chr5	159419684	159420314	631	*	Intron	18	159346100	159451999	105900	1	ENSG00000249738	ENST00000635333	antisense	73584	285626	IL12B-AS1	IL12B antisense RNA 1
chr5	159424849	159425320	472	*	Intron	18	159346100	159451999	105900	1	ENSG00000249738	ENST00000635333	antisense	78749	285626	IL12B-AS1	IL12B antisense RNA 1
chr5	159437140	159437772	633	*	Intron	18	159346100	159451999	105900	1	ENSG00000249738	ENST00000635333	antisense	91040	285626	IL12B-AS1	IL12B antisense RNA 1
chr5	159442289	159443059	771	*	Intron	18	159346100	159451999	105900	1	ENSG00000249738	ENST00000635333	antisense	96189	285626	IL12B-AS1	IL12B antisense RNA 1
chr5	159490776	159491882	1107	*	Intron	18	159421214	159557687	136474	1	ENSG00000249738	ENST00000636261	antisense	69562	285626	IL12B-AS1	IL12B antisense RNA 1
chr5	159510671	159511067	397	*	Intron	18	159421214	159557687	136474	1	ENSG00000249738	ENST00000636261	antisense	89457	285626	IL12B-AS1	IL12B antisense RNA 1
chr5	159514468	159515074	607	*	Intron	18	159421214	159557687	136474	1	ENSG00000249738	ENST00000636261	antisense	93254	285626	IL12B-AS1	IL12B antisense RNA 1
chr5	159544319	159546633	2315	*	Intron	18	159421214	159557687	136474	1	ENSG00000249738	ENST00000636261	antisense	123105	285626	IL12B-AS1	IL12B antisense RNA 1
chr5	159553984	159554502	519	*	Intron	18	159421214	159557687	136474	1	ENSG00000249738	ENST00000636261	antisense	132770	285626	IL12B-AS1	IL12B antisense RNA 1
chr5	159561366	159562099	734	*	Intron	18	159553002	159805536	252535	1	ENSG00000249738	ENST00000636819	antisense	8364	285626	IL12B-AS1	IL12B antisense RNA 1
chr5	159566758	159567228	471	*	Intron	18	159553002	159805536	252535	1	ENSG00000249738	ENST00000636819	antisense	13756	285626	IL12B-AS1	IL12B antisense RNA 1
chr5	159569272	159569940	669	*	Intron	18	159553002	159805536	252535	1	ENSG00000249738	ENST00000636819	antisense	16270	285626	IL12B-AS1	IL12B antisense RNA 1
chr5	159623230	159624156	927	*	Intron	18	159553002	159805536	252535	1	ENSG00000249738	ENST00000636819	antisense	70228	285626	IL12B-AS1	IL12B antisense RNA 1
chr5	159635282	159637084	1803	*	Intron	18	159553002	159805536	252535	1	ENSG00000249738	ENST00000636819	antisense	82280	285626	IL12B-AS1	IL12B antisense RNA 1
chr5	159650795	159651548	754	*	Intron	18	159553002	159805536	252535	1	ENSG00000249738	ENST00000636819	antisense	97793	285626	IL12B-AS1	IL12B antisense RNA 1
chr5	159666072	159666847	776	*	Intron	18	159553002	159805536	252535	1	ENSG00000249738	ENST00000636819	antisense	113070	285626	IL12B-AS1	IL12B antisense RNA 1
chr5	159667774	159668168	395	*	Intron	18	159553002	159805536	252535	1	ENSG00000249738	ENST00000636819	antisense	114772	285626	IL12B-AS1	IL12B antisense RNA 1
chr5	159672630	159673927	1298	*	Intron	18	159553002	159805536	252535	1	ENSG00000249738	ENST00000636819	antisense	119628	285626	IL12B-AS1	IL12B antisense RNA 1
chr5	159675326	159675999	674	*	Intron	18	159553002	159805536	252535	1	ENSG00000249738	ENST00000636819	antisense	122324	285626	IL12B-AS1	IL12B antisense RNA 1
chr5	159702160	159702643	484	*	Intron	18	159553002	159805536	252535	1	ENSG00000249738	ENST00000636819	antisense	149158	285626	IL12B-AS1	IL12B antisense RNA 1
chr5	159719697	159720246	550	*	Intron	18	159553002	159805536	252535	1	ENSG00000249738	ENST00000636819	antisense	166695	285626	IL12B-AS1	IL12B antisense RNA 1
chr5	159721395	159722617	1223	*	Intron	18	159553002	159805536	252535	1	ENSG00000249738	ENST00000636819	antisense	168393	285626	IL12B-AS1	IL12B antisense RNA 1
chr5	159728105	159729091	987	*	Intron	18	159553002	159805536	252535	1	ENSG00000249738	ENST00000636819	antisense	175103	285626	IL12B-AS1	IL12B antisense RNA 1
chr5	159729500	159730257	758	*	Intron	18	159553002	159805536	252535	1	ENSG00000249738	ENST00000636819	antisense	176498	285626	IL12B-AS1	IL12B antisense RNA 1
chr5	159736739	159737190	452	*	Intron	18	159553002	159805536	252535	1	ENSG00000249738	ENST00000636819	antisense	183737	285626	IL12B-AS1	IL12B antisense RNA 1
chr5	159743255	159744091	837	*	Intron	18	159553002	159805536	252535	1	ENSG00000249738	ENST00000636819	antisense	190253	285626	IL12B-AS1	IL12B antisense RNA 1
chr5	159747927	159748485	559	*	Exon	18	159553002	159805536	252535	1	ENSG00000249738	ENST00000636819	antisense	194925	285626	IL12B-AS1	IL12B antisense RNA 1
chr5	159756407	159757855	1449	*	Intron	18	159553002	159805536	252535	1	ENSG00000249738	ENST00000636819	antisense	203405	285626	IL12B-AS1	IL12B antisense RNA 1
chr5	159781445	159782023	579	*	Intron	18	159553002	159805536	252535	1	ENSG00000249738	ENST00000636819	antisense	228443	285626	IL12B-AS1	IL12B antisense RNA 1
chr5	159800152	159800927	776	*	Exon	18	159553002	159805536	252535	1	ENSG00000249738	ENST00000636819	antisense	247150	285626	IL12B-AS1	IL12B antisense RNA 1
chr5	159836391	159836807	417	*	Intron	18	159776772	159871384	94613	2	ENSG00000253311	ENST00000522627	lincRNA	34577	101927766	LINC01847	long intergenic non-protein coding RNA 1847
chr5	159840436	159841053	618	*	Intron	18	159776772	159871384	94613	2	ENSG00000253311	ENST00000522627	lincRNA	30331	101927766	LINC01847	long intergenic non-protein coding RNA 1847
chr5	159841620	159842121	502	*	Intron	18	159776772	159871384	94613	2	ENSG00000253311	ENST00000522627	lincRNA	29263	101927766	LINC01847	long intergenic non-protein coding RNA 1847
chr5	159843082	159843913	832	*	Intron	18	159776772	159871384	94613	2	ENSG00000253311	ENST00000522627	lincRNA	27471	101927766	LINC01847	long intergenic non-protein coding RNA 1847
chr5	159849775	159850429	655	*	Intron	18	159776772	159871384	94613	2	ENSG00000253311	ENST00000522627	lincRNA	20955	101927766	LINC01847	long intergenic non-protein coding RNA 1847
chr5	159878884	159879914	1031	*	Distal Intergenic	18	159776772	159871384	94613	2	ENSG00000253311	ENST00000522627	lincRNA	-7500	101927766	LINC01847	long intergenic non-protein coding RNA 1847
chr5	159880108	159880502	395	*	Distal Intergenic	18	159776772	159871384	94613	2	ENSG00000253311	ENST00000522627	lincRNA	-8724	101927766	LINC01847	long intergenic non-protein coding RNA 1847
chr5	159883640	159884325	686	*	Distal Intergenic	18	159776772	159871384	94613	2	ENSG00000253311	ENST00000522627	lincRNA	-12256	101927766	LINC01847	long intergenic non-protein coding RNA 1847
chr5	159948094	159948409	316	*	Intron	18	159916783	159972544	55762	1	ENSG00000170214	ENST00000306675	protein_coding	31311	147	ADRA1B	adrenoceptor alpha 1B
chr5	159952406	159952945	540	*	Intron	18	159916783	159972544	55762	1	ENSG00000170214	ENST00000306675	protein_coding	35623	147	ADRA1B	adrenoceptor alpha 1B
chr5	159958872	159959471	600	*	Intron	18	159916783	159972544	55762	1	ENSG00000170214	ENST00000306675	protein_coding	42089	147	ADRA1B	adrenoceptor alpha 1B
chr5	160001262	160001849	588	*	Distal Intergenic	18	160008445	160008546	102	1	ENSG00000199398	ENST00000362528	misc_RNA	-6596	NA	NA	NA
chr5	160033544	160034310	767	*	Intron	18	160009113	160065511	56399	1	ENSG00000113312	ENST00000522793	protein_coding	24431	7265	TTC1	tetratricopeptide repeat domain 1
chr5	160040648	160041275	628	*	Intron	18	160009113	160065511	56399	1	ENSG00000113312	ENST00000522793	protein_coding	31535	7265	TTC1	tetratricopeptide repeat domain 1
chr5	160048535	160048933	399	*	Intron	18	160009113	160065511	56399	1	ENSG00000113312	ENST00000522793	protein_coding	39422	7265	TTC1	tetratricopeptide repeat domain 1
chr5	160058610	160059471	862	*	Intron	18	160009113	160065511	56399	1	ENSG00000113312	ENST00000522793	protein_coding	49497	7265	TTC1	tetratricopeptide repeat domain 1
chr5	160060478	160061026	549	*	Intron	18	160009113	160065511	56399	1	ENSG00000113312	ENST00000522793	protein_coding	51365	7265	TTC1	tetratricopeptide repeat domain 1
chr5	160066022	160066360	339	*	Intron	18	160061801	160093180	31380	2	ENSG00000170234	ENST00000524050	nonsense_mediated_decay	26820	114825	PWWP2A	PWWP domain containing 2A
chr5	160083276	160084240	965	*	Intron	18	160075882	160119423	43542	2	ENSG00000170234	ENST00000456329	protein_coding	35183	114825	PWWP2A	PWWP domain containing 2A
chr5	160085274	160085850	577	*	Intron	18	160075882	160119423	43542	2	ENSG00000170234	ENST00000456329	protein_coding	33573	114825	PWWP2A	PWWP domain containing 2A
chr5	160097574	160098973	1400	*	Intron	18	160075882	160119423	43542	2	ENSG00000170234	ENST00000456329	protein_coding	20450	114825	PWWP2A	PWWP domain containing 2A
chr5	160101017	160101676	660	*	Intron	18	160075882	160119423	43542	2	ENSG00000170234	ENST00000456329	protein_coding	17747	114825	PWWP2A	PWWP domain containing 2A
chr5	160137953	160138421	469	*	Distal Intergenic	18	160091339	160119423	28085	2	ENSG00000170234	ENST00000307063	protein_coding	-18530	114825	PWWP2A	PWWP domain containing 2A
chr5	160144064	160144749	686	*	Distal Intergenic	18	160091339	160119423	28085	2	ENSG00000170234	ENST00000307063	protein_coding	-24641	114825	PWWP2A	PWWP domain containing 2A
chr5	160198406	160198942	537	*	Exon	18	160187367	160238735	51369	1	ENSG00000170231	ENST00000393980	protein_coding	11039	2172	FABP6	fatty acid binding protein 6
chr5	160200520	160201054	535	*	Intron	18	160187367	160238735	51369	1	ENSG00000170231	ENST00000393980	protein_coding	13153	2172	FABP6	fatty acid binding protein 6
chr5	160252145	160252559	415	*	3' UTR	18	160251653	160339650	87998	2	ENSG00000135083	ENST00000377503	processed_transcript	87091	79616	CCNJL	cyclin J like
chr5	160286996	160287655	660	*	Intron	18	160280631	160342716	62086	2	ENSG00000135083	ENST00000518764	processed_transcript	55061	79616	CCNJL	cyclin J like
chr5	160294326	160295302	977	*	Intron	18	160280631	160342716	62086	2	ENSG00000135083	ENST00000518764	processed_transcript	47414	79616	CCNJL	cyclin J like
chr5	160324742	160325351	610	*	Intron	18	160280631	160342716	62086	2	ENSG00000135083	ENST00000518764	processed_transcript	17365	79616	CCNJL	cyclin J like
chr5	160352004	160352875	872	*	Intron	18	160347751	160370641	22891	2	ENSG00000145861	ENST00000393975	protein_coding	17766	114898	C1QTNF2	C1q and TNF related 2
chr5	160364563	160365172	610	*	Intron	18	160347751	160370641	22891	2	ENSG00000145861	ENST00000393975	protein_coding	5469	114898	C1QTNF2	C1q and TNF related 2
chr5	160393636	160394067	432	*	3' UTR	18	160393148	160400097	6950	2	ENSG00000221886	ENST00000408953	protein_coding	6030	63920	FAM200C	family with sequence similarity 200 member C
chr5	160398795	160399246	452	*	Promoter (<=1kb)	18	160393148	160400097	6950	2	ENSG00000221886	ENST00000408953	protein_coding	851	63920	FAM200C	family with sequence similarity 200 member C
chr5	160403276	160404039	764	*	3' UTR	18	160401641	160419394	17754	2	ENSG00000164609	ENST00000297151	protein_coding	15355	10569	SLU7	SLU7 homolog	splicing factor
chr5	160410358	160411136	779	*	Intron	18	160401641	160419394	17754	2	ENSG00000164609	ENST00000297151	protein_coding	8258	10569	SLU7	SLU7 homolog	splicing factor
chr5	160412508	160413548	1041	*	Exon	18	160401641	160419394	17754	2	ENSG00000164609	ENST00000297151	protein_coding	5846	10569	SLU7	SLU7 homolog	splicing factor
chr5	160415814	160416376	563	*	Intron	18	160413595	160421711	8117	2	ENSG00000164609	ENST00000521826	protein_coding	5335	10569	SLU7	SLU7 homolog	splicing factor
chr5	160417746	160418382	637	*	Intron	18	160413595	160421711	8117	2	ENSG00000164609	ENST00000521826	protein_coding	3329	10569	SLU7	SLU7 homolog	splicing factor
chr5	160467902	160468479	578	*	Promoter (<=1kb)	18	160468268	160487426	19159	1	ENSG00000253522	ENST00000517927	lincRNA	0	107075116	MIR3142HG	MIR3142 host gene
chr5	160472383	160473114	732	*	Intron	18	160468268	160487426	19159	1	ENSG00000253522	ENST00000517927	lincRNA	4115	107075116	MIR3142HG	MIR3142 host gene
chr5	160475504	160476409	906	*	Intron	18	160468268	160487426	19159	1	ENSG00000253522	ENST00000517927	lincRNA	7236	107075116	MIR3142HG	MIR3142 host gene
chr5	160481443	160482112	670	*	Intron	18	160468268	160487426	19159	1	ENSG00000253522	ENST00000517927	lincRNA	13175	107075116	MIR3142HG	MIR3142 host gene
chr5	160493953	160494918	966	*	Distal Intergenic	18	160485352	160485450	99	1	ENSG00000253522	ENST00000385201	miRNA	8601	107075116	MIR3142HG	MIR3142 host gene
chr5	160500972	160501778	807	*	Distal Intergenic	18	160485352	160485450	99	1	ENSG00000253522	ENST00000385201	miRNA	15620	107075116	MIR3142HG	MIR3142 host gene
chr5	160534874	160535521	648	*	Distal Intergenic	18	160485352	160485450	99	1	ENSG00000253522	ENST00000385201	miRNA	49522	107075116	MIR3142HG	MIR3142 host gene
chr5	160563449	160564170	722	*	3' UTR	18	160563120	160852212	289093	2	ENSG00000118322	ENST00000327245	protein_coding	288042	23120	ATP10B	ATPase phospholipid transporting 10B (putative)
chr5	160603166	160604387	1222	*	Promoter (<=1kb)	18	160602566	160603291	726	2	ENSG00000118322	ENST00000523758	processed_transcript	0	23120	ATP10B	ATPase phospholipid transporting 10B (putative)
chr5	160642559	160643269	711	*	Intron	18	160563120	160852212	289093	2	ENSG00000118322	ENST00000327245	protein_coding	208943	23120	ATP10B	ATPase phospholipid transporting 10B (putative)
chr5	160659283	160659777	495	*	Intron	18	160563120	160852212	289093	2	ENSG00000118322	ENST00000327245	protein_coding	192435	23120	ATP10B	ATPase phospholipid transporting 10B (putative)
chr5	160673830	160674464	635	*	Intron	18	160563120	160852212	289093	2	ENSG00000118322	ENST00000327245	protein_coding	177748	23120	ATP10B	ATPase phospholipid transporting 10B (putative)
chr5	160679014	160679755	742	*	Intron	18	160563120	160852212	289093	2	ENSG00000118322	ENST00000327245	protein_coding	172457	23120	ATP10B	ATPase phospholipid transporting 10B (putative)
chr5	160684271	160684839	569	*	Exon	18	160563120	160852212	289093	2	ENSG00000118322	ENST00000327245	protein_coding	167373	23120	ATP10B	ATPase phospholipid transporting 10B (putative)
chr5	160692275	160693063	789	*	Exon	18	160688820	160852214	163395	2	ENSG00000118322	ENST00000520975	processed_transcript	159151	23120	ATP10B	ATPase phospholipid transporting 10B (putative)
chr5	160716354	160717139	786	*	5' UTR	18	160688820	160852214	163395	2	ENSG00000118322	ENST00000520975	processed_transcript	135075	23120	ATP10B	ATPase phospholipid transporting 10B (putative)
chr5	160726117	160727736	1620	*	Intron	18	160688820	160852214	163395	2	ENSG00000118322	ENST00000520975	processed_transcript	124478	23120	ATP10B	ATPase phospholipid transporting 10B (putative)
chr5	160736910	160737306	397	*	Intron	18	160688820	160852214	163395	2	ENSG00000118322	ENST00000520975	processed_transcript	114908	23120	ATP10B	ATPase phospholipid transporting 10B (putative)
chr5	160754396	160754875	480	*	Intron	18	160688820	160852214	163395	2	ENSG00000118322	ENST00000520975	processed_transcript	97339	23120	ATP10B	ATPase phospholipid transporting 10B (putative)
chr5	160757008	160757519	512	*	Intron	18	160688820	160852214	163395	2	ENSG00000118322	ENST00000520975	processed_transcript	94695	23120	ATP10B	ATPase phospholipid transporting 10B (putative)
chr5	160765351	160766077	727	*	Intron	18	160688820	160852214	163395	2	ENSG00000118322	ENST00000520975	processed_transcript	86137	23120	ATP10B	ATPase phospholipid transporting 10B (putative)
chr5	160775636	160776226	591	*	Intron	18	160688820	160852214	163395	2	ENSG00000118322	ENST00000520975	processed_transcript	75988	23120	ATP10B	ATPase phospholipid transporting 10B (putative)
chr5	160778880	160780080	1201	*	Intron	18	160688820	160852214	163395	2	ENSG00000118322	ENST00000520975	processed_transcript	72134	23120	ATP10B	ATPase phospholipid transporting 10B (putative)
chr5	160786959	160787543	585	*	Intron	18	160688820	160852214	163395	2	ENSG00000118322	ENST00000520975	processed_transcript	64671	23120	ATP10B	ATPase phospholipid transporting 10B (putative)
chr5	160791714	160792248	535	*	Intron	18	160688820	160852214	163395	2	ENSG00000118322	ENST00000520975	processed_transcript	59966	23120	ATP10B	ATPase phospholipid transporting 10B (putative)
chr5	160798437	160799159	723	*	Intron	18	160688820	160852214	163395	2	ENSG00000118322	ENST00000520975	processed_transcript	53055	23120	ATP10B	ATPase phospholipid transporting 10B (putative)
chr5	160808687	160809451	765	*	Intron	18	160688820	160852214	163395	2	ENSG00000118322	ENST00000520975	processed_transcript	42763	23120	ATP10B	ATPase phospholipid transporting 10B (putative)
chr5	160810761	160811849	1089	*	Intron	18	160688820	160852214	163395	2	ENSG00000118322	ENST00000520975	processed_transcript	40365	23120	ATP10B	ATPase phospholipid transporting 10B (putative)
chr5	160820045	160820539	495	*	Intron	18	160688820	160852214	163395	2	ENSG00000118322	ENST00000520975	processed_transcript	31675	23120	ATP10B	ATPase phospholipid transporting 10B (putative)
chr5	160821117	160821589	473	*	Intron	18	160688820	160852214	163395	2	ENSG00000118322	ENST00000520975	processed_transcript	30625	23120	ATP10B	ATPase phospholipid transporting 10B (putative)
chr5	160821842	160822446	605	*	Intron	18	160688820	160852214	163395	2	ENSG00000118322	ENST00000520975	processed_transcript	29768	23120	ATP10B	ATPase phospholipid transporting 10B (putative)
chr5	160823080	160823519	440	*	Intron	18	160688820	160852214	163395	2	ENSG00000118322	ENST00000520975	processed_transcript	28695	23120	ATP10B	ATPase phospholipid transporting 10B (putative)
chr5	160826953	160827486	534	*	Intron	18	160688820	160852214	163395	2	ENSG00000118322	ENST00000520975	processed_transcript	24728	23120	ATP10B	ATPase phospholipid transporting 10B (putative)
chr5	160837943	160839027	1085	*	Intron	18	160688820	160852214	163395	2	ENSG00000118322	ENST00000520975	processed_transcript	13187	23120	ATP10B	ATPase phospholipid transporting 10B (putative)
chr5	160846774	160847243	470	*	Intron	18	160688820	160852214	163395	2	ENSG00000118322	ENST00000520975	processed_transcript	4971	23120	ATP10B	ATPase phospholipid transporting 10B (putative)
chr5	160848171	160848905	735	*	Intron	18	160688820	160852214	163395	2	ENSG00000118322	ENST00000520975	processed_transcript	3309	23120	ATP10B	ATPase phospholipid transporting 10B (putative)
chr5	160851914	160852323	410	*	Promoter (<=1kb)	18	160688820	160852214	163395	2	ENSG00000118322	ENST00000520975	processed_transcript	0	23120	ATP10B	ATPase phospholipid transporting 10B (putative)
chr5	160853281	160853823	543	*	Promoter (1-2kb)	18	160688820	160852214	163395	2	ENSG00000118322	ENST00000520975	processed_transcript	-1067	23120	ATP10B	ATPase phospholipid transporting 10B (putative)
chr5	160855620	160856423	804	*	Distal Intergenic	18	160688820	160852214	163395	2	ENSG00000118322	ENST00000520975	processed_transcript	-3406	23120	ATP10B	ATPase phospholipid transporting 10B (putative)
chr5	160882789	160883538	750	*	Distal Intergenic	18	160688820	160852214	163395	2	ENSG00000118322	ENST00000520975	processed_transcript	-30575	23120	ATP10B	ATPase phospholipid transporting 10B (putative)
chr5	160890454	160890924	471	*	Distal Intergenic	18	160688820	160852214	163395	2	ENSG00000118322	ENST00000520975	processed_transcript	-38240	23120	ATP10B	ATPase phospholipid transporting 10B (putative)
chr5	160892031	160892562	532	*	Distal Intergenic	18	160688820	160852214	163395	2	ENSG00000118322	ENST00000520975	processed_transcript	-39817	23120	ATP10B	ATPase phospholipid transporting 10B (putative)
chr5	160903637	160903940	304	*	Distal Intergenic	18	160931778	160938626	6849	2	ENSG00000253417	ENST00000518580	lincRNA	34686	285629	LINC02159	long intergenic non-protein coding RNA 2159
chr5	160915862	160916424	563	*	Distal Intergenic	18	160931778	160938626	6849	2	ENSG00000253417	ENST00000518580	lincRNA	22202	285629	LINC02159	long intergenic non-protein coding RNA 2159
chr5	160943449	160943950	502	*	Distal Intergenic	18	160931781	160938626	6846	2	ENSG00000253417	ENST00000518301	lincRNA	-4823	285629	LINC02159	long intergenic non-protein coding RNA 2159
chr5	160991892	160992720	829	*	Distal Intergenic	18	160931781	160938626	6846	2	ENSG00000253417	ENST00000518301	lincRNA	-53266	285629	LINC02159	long intergenic non-protein coding RNA 2159
chr5	160998970	160999544	575	*	Distal Intergenic	18	160931781	160938626	6846	2	ENSG00000253417	ENST00000518301	lincRNA	-60344	285629	LINC02159	long intergenic non-protein coding RNA 2159
chr5	161032766	161033545	780	*	Distal Intergenic	18	160931781	160938626	6846	2	ENSG00000253417	ENST00000518301	lincRNA	-94140	285629	LINC02159	long intergenic non-protein coding RNA 2159
chr5	161041076	161041552	477	*	Distal Intergenic	18	160931781	160938626	6846	2	ENSG00000253417	ENST00000518301	lincRNA	-102450	285629	LINC02159	long intergenic non-protein coding RNA 2159
chr5	161053238	161053847	610	*	Distal Intergenic	18	160931781	160938626	6846	2	ENSG00000253417	ENST00000518301	lincRNA	-114612	285629	LINC02159	long intergenic non-protein coding RNA 2159
chr5	161083056	161083768	713	*	Distal Intergenic	18	160931781	160938626	6846	2	ENSG00000253417	ENST00000518301	lincRNA	-144430	285629	LINC02159	long intergenic non-protein coding RNA 2159
chr5	161113146	161113708	563	*	Distal Intergenic	18	160931781	160938626	6846	2	ENSG00000253417	ENST00000518301	lincRNA	-174520	285629	LINC02159	long intergenic non-protein coding RNA 2159
chr5	161314903	161315630	728	*	Intron	18	161293864	161548227	254364	2	ENSG00000145864	ENST00000353437	protein_coding	232597	2561	GABRB2	gamma-aminobutyric acid type A receptor subunit beta2
chr5	161420436	161421691	1256	*	Intron	18	161293864	161548227	254364	2	ENSG00000145864	ENST00000353437	protein_coding	126536	2561	GABRB2	gamma-aminobutyric acid type A receptor subunit beta2
chr5	161703458	161704019	562	*	Distal Intergenic	18	161689535	161702593	13059	1	ENSG00000145863	ENST00000521520	retained_intron	13923	2559	GABRA6	gamma-aminobutyric acid type A receptor subunit alpha6
chr5	161806189	161806674	486	*	Distal Intergenic	18	161847063	161898218	51156	1	ENSG00000022355	ENST00000638112	protein_coding	-40389	2554	GABRA1	gamma-aminobutyric acid type A receptor subunit alpha1
chr5	161819009	161819777	769	*	Distal Intergenic	18	161847063	161898218	51156	1	ENSG00000022355	ENST00000638112	protein_coding	-27286	2554	GABRA1	gamma-aminobutyric acid type A receptor subunit alpha1
chr5	161960387	161961066	680	*	Intron	18	161910252	162001196	90945	2	ENSG00000280776	ENST00000625268	lincRNA	40130	NA	NA	NA
chr5	161976593	161977227	635	*	Intron	18	161910252	162001196	90945	2	ENSG00000280776	ENST00000625268	lincRNA	23969	NA	NA	NA
chr5	162023858	162024497	640	*	Distal Intergenic	18	161910252	162001196	90945	2	ENSG00000280776	ENST00000625268	lincRNA	-22662	NA	NA	NA
chr5	162062637	162063290	654	*	Distal Intergenic	18	162067540	162155536	87997	1	ENSG00000113327	ENST00000356592	protein_coding	-4250	2566	GABRG2	gamma-aminobutyric acid type A receptor subunit gamma2
chr5	162176238	162176824	587	*	Distal Intergenic	18	162094534	162149137	54604	1	ENSG00000113327	ENST00000522053	protein_coding	81704	2566	GABRG2	gamma-aminobutyric acid type A receptor subunit gamma2
chr5	162181727	162182225	499	*	Distal Intergenic	18	162094534	162149137	54604	1	ENSG00000113327	ENST00000522053	protein_coding	87193	2566	GABRG2	gamma-aminobutyric acid type A receptor subunit gamma2
chr5	162192955	162193452	498	*	Distal Intergenic	18	162094534	162149137	54604	1	ENSG00000113327	ENST00000522053	protein_coding	98421	2566	GABRG2	gamma-aminobutyric acid type A receptor subunit gamma2
chr5	162205808	162206426	619	*	Distal Intergenic	18	162094534	162149137	54604	1	ENSG00000113327	ENST00000522053	protein_coding	111274	2566	GABRG2	gamma-aminobutyric acid type A receptor subunit gamma2
chr5	162297118	162298107	990	*	Distal Intergenic	18	162424378	162427345	2968	2	ENSG00000254173	ENST00000522274	lincRNA	129238	NA	NA	NA
chr5	162334014	162334566	553	*	Distal Intergenic	18	162424378	162427345	2968	2	ENSG00000254173	ENST00000522274	lincRNA	92779	NA	NA	NA
chr5	162335034	162335721	688	*	Distal Intergenic	18	162424378	162427345	2968	2	ENSG00000254173	ENST00000522274	lincRNA	91624	NA	NA	NA
chr5	162396420	162396804	385	*	Distal Intergenic	18	162424378	162427345	2968	2	ENSG00000254173	ENST00000522274	lincRNA	30541	NA	NA	NA
chr5	162433767	162434736	970	*	Distal Intergenic	18	162424378	162427345	2968	2	ENSG00000254173	ENST00000522274	lincRNA	-6422	NA	NA	NA
chr5	162786973	162787617	645	*	Distal Intergenic	18	162761833	162762313	481	1	ENSG00000254351	ENST00000523141	processed_pseudogene	25140	100874420	ARL2BPP5	ARF like GTPase 2 binding protein pseudogene 5
chr5	162797551	162798060	510	*	Distal Intergenic	18	162761833	162762313	481	1	ENSG00000254351	ENST00000523141	processed_pseudogene	35718	100874420	ARL2BPP5	ARF like GTPase 2 binding protein pseudogene 5
chr5	162823570	162824316	747	*	Distal Intergenic	18	162761833	162762313	481	1	ENSG00000254351	ENST00000523141	processed_pseudogene	61737	100874420	ARL2BPP5	ARF like GTPase 2 binding protein pseudogene 5
chr5	162935643	162936260	618	*	Distal Intergenic	18	163039291	163039599	309	1	ENSG00000249449	ENST00000506570	processed_pseudogene	-103031	134490	MRPL57P6	mitochondrial ribosomal protein L57 pseudogene 6
chr5	162945255	162946308	1054	*	Distal Intergenic	18	163039291	163039599	309	1	ENSG00000249449	ENST00000506570	processed_pseudogene	-92983	134490	MRPL57P6	mitochondrial ribosomal protein L57 pseudogene 6
chr5	162967152	162967718	567	*	Distal Intergenic	18	163039291	163039599	309	1	ENSG00000249449	ENST00000506570	processed_pseudogene	-71573	134490	MRPL57P6	mitochondrial ribosomal protein L57 pseudogene 6
chr5	162975876	162976533	658	*	Distal Intergenic	18	163039291	163039599	309	1	ENSG00000249449	ENST00000506570	processed_pseudogene	-62758	134490	MRPL57P6	mitochondrial ribosomal protein L57 pseudogene 6
chr5	163203328	163203999	672	*	Intron	18	163012265	163437293	425029	2	ENSG00000250061	ENST00000458002	antisense	233294	NA	NA	NA
chr5	163300246	163301087	842	*	Intron	18	163256851	163437326	180476	2	ENSG00000250061	ENST00000503504	antisense	136239	NA	NA	NA
chr5	163357504	163358875	1372	*	Intron	18	163256851	163437326	180476	2	ENSG00000250061	ENST00000503504	antisense	78451	NA	NA	NA
chr5	163372460	163373895	1436	*	Intron	18	163256851	163437326	180476	2	ENSG00000250061	ENST00000503504	antisense	63431	NA	NA	NA
chr5	163415540	163416133	594	*	Intron	18	163256851	163437326	180476	2	ENSG00000250061	ENST00000503504	antisense	21193	NA	NA	NA
chr5	163440602	163441235	634	*	Promoter (<=1kb)	18	163441178	163444073	2896	1	ENSG00000113328	ENST00000504553	protein_coding	0	900	CCNG1	cyclin G1
chr5	163446316	163446977	662	*	3' UTR	18	163446526	163460140	13615	2	ENSG00000170584	ENST00000302764	protein_coding	13163	134492	NUDCD2	NudC domain containing 2
chr5	163448889	163449536	648	*	3' UTR	18	163446526	163460140	13615	2	ENSG00000170584	ENST00000302764	protein_coding	10604	134492	NUDCD2	NudC domain containing 2
chr5	163456092	163456439	348	*	Intron	18	163446526	163460140	13615	2	ENSG00000170584	ENST00000302764	protein_coding	3701	134492	NUDCD2	NudC domain containing 2
chr5	163457844	163458587	744	*	Promoter (1-2kb)	18	163446526	163460140	13615	2	ENSG00000170584	ENST00000302764	protein_coding	1553	134492	NUDCD2	NudC domain containing 2
chr5	163466624	163467194	571	*	Intron	18	163460203	163471463	11261	1	ENSG00000072571	ENST00000520345	protein_coding	6421	3161	HMMR	hyaluronan mediated motility receptor
chr5	163467679	163468510	832	*	Exon	18	163460203	163471463	11261	1	ENSG00000072571	ENST00000520345	protein_coding	7476	3161	HMMR	hyaluronan mediated motility receptor
chr5	163470305	163470991	687	*	Intron	18	163460203	163471463	11261	1	ENSG00000072571	ENST00000520345	protein_coding	10102	3161	HMMR	hyaluronan mediated motility receptor
chr5	163477323	163477941	619	*	Intron	18	163460366	163491579	31214	1	ENSG00000072571	ENST00000353866	protein_coding	16957	3161	HMMR	hyaluronan mediated motility receptor
chr5	163498228	163498817	590	*	Distal Intergenic	18	163483176	163494058	10883	2	ENSG00000251018	ENST00000514724	antisense	-4170	NA	NA	NA
chr5	163514937	163515246	310	*	Intron	18	163503114	163519336	16223	1	ENSG00000038274	ENST00000280969	protein_coding	11823	27430	MAT2B	methionine adenosyltransferase 2 non-catalytic beta subunit
chr5	163519312	163520054	743	*	3' UTR	18	163503114	163519336	16223	1	ENSG00000038274	ENST00000280969	protein_coding	16198	27430	MAT2B	methionine adenosyltransferase 2 non-catalytic beta subunit
chr5	163527641	163528271	631	*	Distal Intergenic	18	163517217	163519322	2106	1	ENSG00000038274	ENST00000521838	processed_transcript	10424	27430	MAT2B	methionine adenosyltransferase 2 non-catalytic beta subunit
chr5	163581689	163582523	835	*	Distal Intergenic	18	163517217	163519322	2106	1	ENSG00000038274	ENST00000521838	processed_transcript	64472	27430	MAT2B	methionine adenosyltransferase 2 non-catalytic beta subunit
chr5	163594841	163595355	515	*	Distal Intergenic	18	163517217	163519322	2106	1	ENSG00000038274	ENST00000521838	processed_transcript	77624	27430	MAT2B	methionine adenosyltransferase 2 non-catalytic beta subunit
chr5	163598295	163598724	430	*	Distal Intergenic	18	163517217	163519322	2106	1	ENSG00000038274	ENST00000521838	processed_transcript	81078	27430	MAT2B	methionine adenosyltransferase 2 non-catalytic beta subunit
chr5	163603771	163604736	966	*	Distal Intergenic	18	163517217	163519322	2106	1	ENSG00000038274	ENST00000521838	processed_transcript	86554	27430	MAT2B	methionine adenosyltransferase 2 non-catalytic beta subunit
chr5	163631509	163632100	592	*	Distal Intergenic	18	163709210	163709514	305	2	ENSG00000224012	ENST00000520558	processed_pseudogene	77414	NA	NA	NA
chr5	163649088	163649498	411	*	Distal Intergenic	18	163709210	163709514	305	2	ENSG00000224012	ENST00000520558	processed_pseudogene	60016	NA	NA	NA
chr5	163656514	163657065	552	*	Distal Intergenic	18	163709210	163709514	305	2	ENSG00000224012	ENST00000520558	processed_pseudogene	52449	NA	NA	NA
chr5	163685029	163685650	622	*	Distal Intergenic	18	163709210	163709514	305	2	ENSG00000224012	ENST00000520558	processed_pseudogene	23864	NA	NA	NA
chr5	163712065	163712623	559	*	Promoter (2-3kb)	18	163709210	163709514	305	2	ENSG00000224012	ENST00000520558	processed_pseudogene	-2551	NA	NA	NA
chr5	163717077	163717593	517	*	Distal Intergenic	18	163709210	163709514	305	2	ENSG00000224012	ENST00000520558	processed_pseudogene	-7563	NA	NA	NA
chr5	163736856	163737340	485	*	Distal Intergenic	18	163709210	163709514	305	2	ENSG00000224012	ENST00000520558	processed_pseudogene	-27342	NA	NA	NA
chr5	163749162	163750085	924	*	Distal Intergenic	18	163709210	163709514	305	2	ENSG00000224012	ENST00000520558	processed_pseudogene	-39648	NA	NA	NA
chr5	163750739	163751413	675	*	Distal Intergenic	18	163709210	163709514	305	2	ENSG00000224012	ENST00000520558	processed_pseudogene	-41225	NA	NA	NA
chr5	163761546	163762259	714	*	Distal Intergenic	18	163796065	163796165	101	2	ENSG00000251998	ENST00000516189	snRNA	33906	106479640	RNU6-168P	RNA	U6 small nuclear 168	pseudogene
chr5	163765428	163766230	803	*	Distal Intergenic	18	163796065	163796165	101	2	ENSG00000251998	ENST00000516189	snRNA	29935	106479640	RNU6-168P	RNA	U6 small nuclear 168	pseudogene
chr5	163789606	163791000	1395	*	Distal Intergenic	18	163796065	163796165	101	2	ENSG00000251998	ENST00000516189	snRNA	5165	106479640	RNU6-168P	RNA	U6 small nuclear 168	pseudogene
chr5	163818173	163818972	800	*	Distal Intergenic	18	163796065	163796165	101	2	ENSG00000251998	ENST00000516189	snRNA	-22008	106479640	RNU6-168P	RNA	U6 small nuclear 168	pseudogene
chr5	163822590	163823384	795	*	Distal Intergenic	18	163796065	163796165	101	2	ENSG00000251998	ENST00000516189	snRNA	-26425	106479640	RNU6-168P	RNA	U6 small nuclear 168	pseudogene
chr5	163827298	163828067	770	*	Distal Intergenic	18	163855140	163856642	1503	2	ENSG00000273569	ENST00000615912	processed_pseudogene	28575	100419716	LOC100419716	zinc finger protein 709 pseudogene
chr5	163830315	163831123	809	*	Distal Intergenic	18	163855140	163856642	1503	2	ENSG00000273569	ENST00000615912	processed_pseudogene	25519	100419716	LOC100419716	zinc finger protein 709 pseudogene
chr5	163835550	163836027	478	*	Distal Intergenic	18	163855140	163856642	1503	2	ENSG00000273569	ENST00000615912	processed_pseudogene	20615	100419716	LOC100419716	zinc finger protein 709 pseudogene
chr5	163837836	163838583	748	*	Distal Intergenic	18	163855140	163856642	1503	2	ENSG00000273569	ENST00000615912	processed_pseudogene	18059	100419716	LOC100419716	zinc finger protein 709 pseudogene
chr5	163848797	163849317	521	*	Distal Intergenic	18	163855140	163856642	1503	2	ENSG00000273569	ENST00000615912	processed_pseudogene	7325	100419716	LOC100419716	zinc finger protein 709 pseudogene
chr5	163858954	163859364	411	*	Promoter (2-3kb)	18	163855140	163856642	1503	2	ENSG00000273569	ENST00000615912	processed_pseudogene	-2312	100419716	LOC100419716	zinc finger protein 709 pseudogene
chr5	163863250	163863708	459	*	Distal Intergenic	18	163855140	163856642	1503	2	ENSG00000273569	ENST00000615912	processed_pseudogene	-6608	100419716	LOC100419716	zinc finger protein 709 pseudogene
chr5	163886425	163887505	1081	*	Promoter (<=1kb)	18	163887506	163887827	322	2	ENSG00000271679	ENST00000604911	processed_pseudogene	322	106480288	LSM1P2	LSM1 homolog	mRNA degradation associated pseudogene 2
chr5	163888516	163889147	632	*	Promoter (<=1kb)	18	163887506	163887827	322	2	ENSG00000271679	ENST00000604911	processed_pseudogene	-689	106480288	LSM1P2	LSM1 homolog	mRNA degradation associated pseudogene 2
chr5	163895853	163896305	453	*	Distal Intergenic	18	163887506	163887827	322	2	ENSG00000271679	ENST00000604911	processed_pseudogene	-8026	106480288	LSM1P2	LSM1 homolog	mRNA degradation associated pseudogene 2
chr5	163908264	163908994	731	*	Distal Intergenic	18	163887506	163887827	322	2	ENSG00000271679	ENST00000604911	processed_pseudogene	-20437	106480288	LSM1P2	LSM1 homolog	mRNA degradation associated pseudogene 2
chr5	163923809	163924232	424	*	Distal Intergenic	18	163887506	163887827	322	2	ENSG00000271679	ENST00000604911	processed_pseudogene	-35982	106480288	LSM1P2	LSM1 homolog	mRNA degradation associated pseudogene 2
chr5	163925784	163926444	661	*	Distal Intergenic	18	163887506	163887827	322	2	ENSG00000271679	ENST00000604911	processed_pseudogene	-37957	106480288	LSM1P2	LSM1 homolog	mRNA degradation associated pseudogene 2
chr5	163936952	163937951	1000	*	Distal Intergenic	18	163887506	163887827	322	2	ENSG00000271679	ENST00000604911	processed_pseudogene	-49125	106480288	LSM1P2	LSM1 homolog	mRNA degradation associated pseudogene 2
chr5	163939607	163940356	750	*	Distal Intergenic	18	163887506	163887827	322	2	ENSG00000271679	ENST00000604911	processed_pseudogene	-51780	106480288	LSM1P2	LSM1 homolog	mRNA degradation associated pseudogene 2
chr5	163943549	163944443	895	*	Distal Intergenic	18	163887506	163887827	322	2	ENSG00000271679	ENST00000604911	processed_pseudogene	-55722	106480288	LSM1P2	LSM1 homolog	mRNA degradation associated pseudogene 2
chr5	163958763	163959353	591	*	Distal Intergenic	18	163887506	163887827	322	2	ENSG00000271679	ENST00000604911	processed_pseudogene	-70936	106480288	LSM1P2	LSM1 homolog	mRNA degradation associated pseudogene 2
chr5	163959655	163960286	632	*	Distal Intergenic	18	163887506	163887827	322	2	ENSG00000271679	ENST00000604911	processed_pseudogene	-71828	106480288	LSM1P2	LSM1 homolog	mRNA degradation associated pseudogene 2
chr5	163961869	163962393	525	*	Distal Intergenic	18	163887506	163887827	322	2	ENSG00000271679	ENST00000604911	processed_pseudogene	-74042	106480288	LSM1P2	LSM1 homolog	mRNA degradation associated pseudogene 2
chr5	163969141	163969674	534	*	Distal Intergenic	18	163887506	163887827	322	2	ENSG00000271679	ENST00000604911	processed_pseudogene	-81314	106480288	LSM1P2	LSM1 homolog	mRNA degradation associated pseudogene 2
chr5	163978368	163979097	730	*	Distal Intergenic	18	163887506	163887827	322	2	ENSG00000271679	ENST00000604911	processed_pseudogene	-90541	106480288	LSM1P2	LSM1 homolog	mRNA degradation associated pseudogene 2
chr5	163980551	163981256	706	*	Distal Intergenic	18	163887506	163887827	322	2	ENSG00000271679	ENST00000604911	processed_pseudogene	-92724	106480288	LSM1P2	LSM1 homolog	mRNA degradation associated pseudogene 2
chr5	163986083	163986550	468	*	Distal Intergenic	18	163887506	163887827	322	2	ENSG00000271679	ENST00000604911	processed_pseudogene	-98256	106480288	LSM1P2	LSM1 homolog	mRNA degradation associated pseudogene 2
chr5	163997051	163997597	547	*	Distal Intergenic	18	163887506	163887827	322	2	ENSG00000271679	ENST00000604911	processed_pseudogene	-109224	106480288	LSM1P2	LSM1 homolog	mRNA degradation associated pseudogene 2
chr5	164004457	164005196	740	*	Distal Intergenic	18	163887506	163887827	322	2	ENSG00000271679	ENST00000604911	processed_pseudogene	-116630	106480288	LSM1P2	LSM1 homolog	mRNA degradation associated pseudogene 2
chr5	164006650	164007066	417	*	Distal Intergenic	18	163887506	163887827	322	2	ENSG00000271679	ENST00000604911	processed_pseudogene	-118823	106480288	LSM1P2	LSM1 homolog	mRNA degradation associated pseudogene 2
chr5	164050469	164051276	808	*	Distal Intergenic	18	164209631	164211892	2262	1	ENSG00000253538	ENST00000522426	lincRNA	-158355	NA	NA	NA
chr5	164052094	164052471	378	*	Distal Intergenic	18	164209631	164211892	2262	1	ENSG00000253538	ENST00000522426	lincRNA	-157160	NA	NA	NA
chr5	164056053	164056662	610	*	Distal Intergenic	18	164209631	164211892	2262	1	ENSG00000253538	ENST00000522426	lincRNA	-152969	NA	NA	NA
chr5	164057007	164057459	453	*	Distal Intergenic	18	164209631	164211892	2262	1	ENSG00000253538	ENST00000522426	lincRNA	-152172	NA	NA	NA
chr5	164057789	164058605	817	*	Distal Intergenic	18	164209631	164211892	2262	1	ENSG00000253538	ENST00000522426	lincRNA	-151026	NA	NA	NA
chr5	164079029	164079618	590	*	Distal Intergenic	18	164209631	164211892	2262	1	ENSG00000253538	ENST00000522426	lincRNA	-130013	NA	NA	NA
chr5	164082660	164083375	716	*	Distal Intergenic	18	164209631	164211892	2262	1	ENSG00000253538	ENST00000522426	lincRNA	-126256	NA	NA	NA
chr5	164093570	164093988	419	*	Distal Intergenic	18	164209631	164211892	2262	1	ENSG00000253538	ENST00000522426	lincRNA	-115643	NA	NA	NA
chr5	164094472	164094942	471	*	Distal Intergenic	18	164209631	164211892	2262	1	ENSG00000253538	ENST00000522426	lincRNA	-114689	NA	NA	NA
chr5	164118475	164119566	1092	*	Exon	18	164119098	164234097	115000	2	ENSG00000253331	ENST00000521805	lincRNA	114531	NA	NA	NA
chr5	164120018	164120598	581	*	Intron	18	164119098	164234097	115000	2	ENSG00000253331	ENST00000521805	lincRNA	113499	NA	NA	NA
chr5	164126904	164127567	664	*	Intron	18	164119098	164234097	115000	2	ENSG00000253331	ENST00000521805	lincRNA	106530	NA	NA	NA
chr5	164139703	164140245	543	*	Intron	18	164119098	164234097	115000	2	ENSG00000253331	ENST00000521805	lincRNA	93852	NA	NA	NA
chr5	164160600	164161220	621	*	Intron	18	164119098	164234097	115000	2	ENSG00000253331	ENST00000521805	lincRNA	72877	NA	NA	NA
chr5	164183954	164184337	384	*	Intron	18	164119098	164234097	115000	2	ENSG00000253331	ENST00000521805	lincRNA	49760	NA	NA	NA
chr5	164212701	164213407	707	*	Intron	18	164119098	164234097	115000	2	ENSG00000253331	ENST00000521805	lincRNA	20690	NA	NA	NA
chr5	164217721	164218446	726	*	Intron	18	164119098	164234097	115000	2	ENSG00000253331	ENST00000521805	lincRNA	15651	NA	NA	NA
chr5	164232813	164233316	504	*	Promoter (<=1kb)	18	164119098	164234097	115000	2	ENSG00000253331	ENST00000521805	lincRNA	781	NA	NA	NA
chr5	164234264	164235042	779	*	Promoter (<=1kb)	18	164119098	164234097	115000	2	ENSG00000253331	ENST00000521805	lincRNA	-167	NA	NA	NA
chr5	164241759	164242391	633	*	Distal Intergenic	18	164119098	164234097	115000	2	ENSG00000253331	ENST00000521805	lincRNA	-7662	NA	NA	NA
chr5	164261158	164261711	554	*	Distal Intergenic	18	164119098	164234097	115000	2	ENSG00000253331	ENST00000521805	lincRNA	-27061	NA	NA	NA
chr5	164292666	164293258	593	*	Distal Intergenic	18	164296696	164765405	468710	1	ENSG00000241956	ENST00000517508	antisense	-3438	102546299	LOC102546299	uncharacterized LOC102546299
chr5	164296056	164296574	519	*	Promoter (<=1kb)	18	164296696	164765405	468710	1	ENSG00000241956	ENST00000517508	antisense	-122	102546299	LOC102546299	uncharacterized LOC102546299
chr5	164302795	164303212	418	*	Intron	18	164296696	164765405	468710	1	ENSG00000241956	ENST00000517508	antisense	6099	102546299	LOC102546299	uncharacterized LOC102546299
chr5	164315720	164316346	627	*	Intron	18	164296696	164765405	468710	1	ENSG00000241956	ENST00000517508	antisense	19024	102546299	LOC102546299	uncharacterized LOC102546299
chr5	164377124	164377742	619	*	Intron	18	164296696	164765405	468710	1	ENSG00000241956	ENST00000517508	antisense	80428	102546299	LOC102546299	uncharacterized LOC102546299
chr5	164387500	164388207	708	*	Intron	18	164296696	164765405	468710	1	ENSG00000241956	ENST00000517508	antisense	90804	102546299	LOC102546299	uncharacterized LOC102546299
chr5	164399134	164399691	558	*	Intron	18	164296696	164765405	468710	1	ENSG00000241956	ENST00000517508	antisense	102438	102546299	LOC102546299	uncharacterized LOC102546299
chr5	164450503	164450907	405	*	Intron	18	164296696	164765405	468710	1	ENSG00000241956	ENST00000517508	antisense	153807	102546299	LOC102546299	uncharacterized LOC102546299
chr5	164460640	164461191	552	*	Intron	18	164296696	164765405	468710	1	ENSG00000241956	ENST00000517508	antisense	163944	102546299	LOC102546299	uncharacterized LOC102546299
chr5	164477021	164477676	656	*	Intron	18	164296696	164765405	468710	1	ENSG00000241956	ENST00000517508	antisense	180325	102546299	LOC102546299	uncharacterized LOC102546299
chr5	164485568	164486282	715	*	Intron	18	164296696	164765405	468710	1	ENSG00000241956	ENST00000517508	antisense	188872	102546299	LOC102546299	uncharacterized LOC102546299
chr5	164487396	164487728	333	*	Intron	18	164296696	164765405	468710	1	ENSG00000241956	ENST00000517508	antisense	190700	102546299	LOC102546299	uncharacterized LOC102546299
chr5	164489360	164490006	647	*	Intron	18	164296696	164765405	468710	1	ENSG00000241956	ENST00000517508	antisense	192664	102546299	LOC102546299	uncharacterized LOC102546299
chr5	164499460	164500112	653	*	Intron	18	164296696	164765405	468710	1	ENSG00000241956	ENST00000517508	antisense	202764	102546299	LOC102546299	uncharacterized LOC102546299
chr5	164510036	164510781	746	*	Intron	18	164296696	164765405	468710	1	ENSG00000241956	ENST00000517508	antisense	213340	102546299	LOC102546299	uncharacterized LOC102546299
chr5	164530572	164532003	1432	*	Intron	18	164296696	164765405	468710	1	ENSG00000241956	ENST00000517508	antisense	233876	102546299	LOC102546299	uncharacterized LOC102546299
chr5	164535565	164536100	536	*	Intron	18	164296696	164765405	468710	1	ENSG00000241956	ENST00000517508	antisense	238869	102546299	LOC102546299	uncharacterized LOC102546299
chr5	164550665	164551664	1000	*	Intron	18	164296696	164765405	468710	1	ENSG00000241956	ENST00000517508	antisense	253969	102546299	LOC102546299	uncharacterized LOC102546299
chr5	164561220	164561886	667	*	Intron	18	164296696	164765405	468710	1	ENSG00000241956	ENST00000517508	antisense	264524	102546299	LOC102546299	uncharacterized LOC102546299
chr5	164580417	164581150	734	*	Intron	18	164296696	164765405	468710	1	ENSG00000241956	ENST00000517508	antisense	283721	102546299	LOC102546299	uncharacterized LOC102546299
chr5	164594751	164595423	673	*	Intron	18	164296696	164765405	468710	1	ENSG00000241956	ENST00000517508	antisense	298055	102546299	LOC102546299	uncharacterized LOC102546299
chr5	164605098	164606122	1025	*	Intron	18	164296696	164765405	468710	1	ENSG00000241956	ENST00000517508	antisense	308402	102546299	LOC102546299	uncharacterized LOC102546299
chr5	164609059	164609809	751	*	Intron	18	164296696	164765405	468710	1	ENSG00000241956	ENST00000517508	antisense	312363	102546299	LOC102546299	uncharacterized LOC102546299
chr5	164615920	164616951	1032	*	Intron	18	164296696	164765405	468710	1	ENSG00000241956	ENST00000517508	antisense	319224	102546299	LOC102546299	uncharacterized LOC102546299
chr5	164619710	164620323	614	*	Intron	18	164296696	164765405	468710	1	ENSG00000241956	ENST00000517508	antisense	323014	102546299	LOC102546299	uncharacterized LOC102546299
chr5	164620717	164621201	485	*	Intron	18	164296696	164765405	468710	1	ENSG00000241956	ENST00000517508	antisense	324021	102546299	LOC102546299	uncharacterized LOC102546299
chr5	164623276	164624098	823	*	Intron	18	164296696	164765405	468710	1	ENSG00000241956	ENST00000517508	antisense	326580	102546299	LOC102546299	uncharacterized LOC102546299
chr5	164626190	164626846	657	*	Intron	18	164296696	164765405	468710	1	ENSG00000241956	ENST00000517508	antisense	329494	102546299	LOC102546299	uncharacterized LOC102546299
chr5	164628267	164629305	1039	*	Intron	18	164296696	164765405	468710	1	ENSG00000241956	ENST00000517508	antisense	331571	102546299	LOC102546299	uncharacterized LOC102546299
chr5	164647498	164648152	655	*	Intron	18	164296696	164765405	468710	1	ENSG00000241956	ENST00000517508	antisense	350802	102546299	LOC102546299	uncharacterized LOC102546299
chr5	164649919	164650679	761	*	Intron	18	164296696	164765405	468710	1	ENSG00000241956	ENST00000517508	antisense	353223	102546299	LOC102546299	uncharacterized LOC102546299
chr5	164650795	164651525	731	*	Intron	18	164296696	164765405	468710	1	ENSG00000241956	ENST00000517508	antisense	354099	102546299	LOC102546299	uncharacterized LOC102546299
chr5	164651612	164652051	440	*	Intron	18	164296696	164765405	468710	1	ENSG00000241956	ENST00000517508	antisense	354916	102546299	LOC102546299	uncharacterized LOC102546299
chr5	164671679	164672595	917	*	Intron	18	164296696	164765405	468710	1	ENSG00000241956	ENST00000517508	antisense	374983	102546299	LOC102546299	uncharacterized LOC102546299
chr5	164682344	164682950	607	*	Intron	18	164296696	164765405	468710	1	ENSG00000241956	ENST00000517508	antisense	385648	102546299	LOC102546299	uncharacterized LOC102546299
chr5	164702053	164702629	577	*	Intron	18	164296696	164765405	468710	1	ENSG00000241956	ENST00000517508	antisense	405357	102546299	LOC102546299	uncharacterized LOC102546299
chr5	164710170	164710847	678	*	Intron	18	164296696	164765405	468710	1	ENSG00000241956	ENST00000517508	antisense	413474	102546299	LOC102546299	uncharacterized LOC102546299
chr5	164721916	164722547	632	*	Intron	18	164296696	164765405	468710	1	ENSG00000241956	ENST00000517508	antisense	425220	102546299	LOC102546299	uncharacterized LOC102546299
chr5	164741486	164742055	570	*	Intron	18	164296696	164765405	468710	1	ENSG00000241956	ENST00000517508	antisense	444790	102546299	LOC102546299	uncharacterized LOC102546299
chr5	164742800	164743238	439	*	Intron	18	164296696	164765405	468710	1	ENSG00000241956	ENST00000517508	antisense	446104	102546299	LOC102546299	uncharacterized LOC102546299
chr5	164744227	164745134	908	*	Intron	18	164296696	164765405	468710	1	ENSG00000241956	ENST00000517508	antisense	447531	102546299	LOC102546299	uncharacterized LOC102546299
chr5	164746401	164747756	1356	*	Intron	18	164296696	164765405	468710	1	ENSG00000241956	ENST00000517508	antisense	449705	102546299	LOC102546299	uncharacterized LOC102546299
chr5	164748580	164749070	491	*	Intron	18	164296696	164765405	468710	1	ENSG00000241956	ENST00000517508	antisense	451884	102546299	LOC102546299	uncharacterized LOC102546299
chr5	164757731	164758226	496	*	Intron	18	164296696	164765405	468710	1	ENSG00000241956	ENST00000517508	antisense	461035	102546299	LOC102546299	uncharacterized LOC102546299
chr5	164785093	164785440	348	*	Intron	18	164296978	165171643	874666	1	ENSG00000241956	ENST00000519570	antisense	488115	102546299	LOC102546299	uncharacterized LOC102546299
chr5	164790528	164791020	493	*	Intron	18	164296978	165171643	874666	1	ENSG00000241956	ENST00000519570	antisense	493550	102546299	LOC102546299	uncharacterized LOC102546299
chr5	164795122	164795700	579	*	Intron	18	164296978	165171643	874666	1	ENSG00000241956	ENST00000519570	antisense	498144	102546299	LOC102546299	uncharacterized LOC102546299
chr5	164812892	164813647	756	*	Intron	18	164296978	165171643	874666	1	ENSG00000241956	ENST00000519570	antisense	515914	102546299	LOC102546299	uncharacterized LOC102546299
chr5	164820121	164820797	677	*	Intron	18	164296978	165171643	874666	1	ENSG00000241956	ENST00000519570	antisense	523143	102546299	LOC102546299	uncharacterized LOC102546299
chr5	164823453	164824026	574	*	Intron	18	164296978	165171643	874666	1	ENSG00000241956	ENST00000519570	antisense	526475	102546299	LOC102546299	uncharacterized LOC102546299
chr5	164830521	164831143	623	*	Intron	18	164296978	165171643	874666	1	ENSG00000241956	ENST00000519570	antisense	533543	102546299	LOC102546299	uncharacterized LOC102546299
chr5	164831829	164832334	506	*	Intron	18	164296978	165171643	874666	1	ENSG00000241956	ENST00000519570	antisense	534851	102546299	LOC102546299	uncharacterized LOC102546299
chr5	164832577	164833612	1036	*	Intron	18	164296978	165171643	874666	1	ENSG00000241956	ENST00000519570	antisense	535599	102546299	LOC102546299	uncharacterized LOC102546299
chr5	164840695	164841995	1301	*	Intron	18	164296978	165171643	874666	1	ENSG00000241956	ENST00000519570	antisense	543717	102546299	LOC102546299	uncharacterized LOC102546299
chr5	164842139	164842739	601	*	Intron	18	164296978	165171643	874666	1	ENSG00000241956	ENST00000519570	antisense	545161	102546299	LOC102546299	uncharacterized LOC102546299
chr5	164848269	164848921	653	*	Intron	18	164296978	165171643	874666	1	ENSG00000241956	ENST00000519570	antisense	551291	102546299	LOC102546299	uncharacterized LOC102546299
chr5	164849445	164850283	839	*	Intron	18	164296978	165171643	874666	1	ENSG00000241956	ENST00000519570	antisense	552467	102546299	LOC102546299	uncharacterized LOC102546299
chr5	164854534	164854987	454	*	Intron	18	164296978	165171643	874666	1	ENSG00000241956	ENST00000519570	antisense	557556	102546299	LOC102546299	uncharacterized LOC102546299
chr5	164869133	164869576	444	*	Intron	18	164296978	165171643	874666	1	ENSG00000241956	ENST00000519570	antisense	572155	102546299	LOC102546299	uncharacterized LOC102546299
chr5	164874351	164875056	706	*	Intron	18	164296978	165171643	874666	1	ENSG00000241956	ENST00000519570	antisense	577373	102546299	LOC102546299	uncharacterized LOC102546299
chr5	164878540	164879445	906	*	Intron	18	164296978	165171643	874666	1	ENSG00000241956	ENST00000519570	antisense	581562	102546299	LOC102546299	uncharacterized LOC102546299
chr5	164892021	164892699	679	*	Intron	18	164296978	165171643	874666	1	ENSG00000241956	ENST00000519570	antisense	595043	102546299	LOC102546299	uncharacterized LOC102546299
chr5	164901232	164901963	732	*	Intron	18	164296978	165171643	874666	1	ENSG00000241956	ENST00000519570	antisense	604254	102546299	LOC102546299	uncharacterized LOC102546299
chr5	164905179	164905617	439	*	Intron	18	164296978	165171643	874666	1	ENSG00000241956	ENST00000519570	antisense	608201	102546299	LOC102546299	uncharacterized LOC102546299
chr5	164913600	164914149	550	*	Intron	18	164296978	165171643	874666	1	ENSG00000241956	ENST00000519570	antisense	616622	102546299	LOC102546299	uncharacterized LOC102546299
chr5	164921581	164922338	758	*	Intron	18	164296978	165171643	874666	1	ENSG00000241956	ENST00000519570	antisense	624603	102546299	LOC102546299	uncharacterized LOC102546299
chr5	164924947	164925628	682	*	Intron	18	164296978	165171643	874666	1	ENSG00000241956	ENST00000519570	antisense	627969	102546299	LOC102546299	uncharacterized LOC102546299
chr5	164932531	164932900	370	*	Intron	18	164296978	165171643	874666	1	ENSG00000241956	ENST00000519570	antisense	635553	102546299	LOC102546299	uncharacterized LOC102546299
chr5	164944845	164945228	384	*	Intron	18	164296978	165171643	874666	1	ENSG00000241956	ENST00000519570	antisense	647867	102546299	LOC102546299	uncharacterized LOC102546299
chr5	164950856	164951360	505	*	Intron	18	164296978	165171643	874666	1	ENSG00000241956	ENST00000519570	antisense	653878	102546299	LOC102546299	uncharacterized LOC102546299
chr5	164953987	164954722	736	*	Intron	18	164296978	165171643	874666	1	ENSG00000241956	ENST00000519570	antisense	657009	102546299	LOC102546299	uncharacterized LOC102546299
chr5	164959903	164960645	743	*	Intron	18	164296978	165171643	874666	1	ENSG00000241956	ENST00000519570	antisense	662925	102546299	LOC102546299	uncharacterized LOC102546299
chr5	164963683	164964264	582	*	Intron	18	164296978	165171643	874666	1	ENSG00000241956	ENST00000519570	antisense	666705	102546299	LOC102546299	uncharacterized LOC102546299
chr5	164964910	164965540	631	*	Intron	18	164296978	165171643	874666	1	ENSG00000241956	ENST00000519570	antisense	667932	102546299	LOC102546299	uncharacterized LOC102546299
chr5	164967315	164967688	374	*	Intron	18	164296978	165171643	874666	1	ENSG00000241956	ENST00000519570	antisense	670337	102546299	LOC102546299	uncharacterized LOC102546299
chr5	164971440	164971961	522	*	Intron	18	164296978	165171643	874666	1	ENSG00000241956	ENST00000519570	antisense	674462	102546299	LOC102546299	uncharacterized LOC102546299
chr5	164973856	164974841	986	*	Intron	18	164296978	165171643	874666	1	ENSG00000241956	ENST00000519570	antisense	676878	102546299	LOC102546299	uncharacterized LOC102546299
chr5	164984891	164985500	610	*	Intron	18	164296978	165171643	874666	1	ENSG00000241956	ENST00000519570	antisense	687913	102546299	LOC102546299	uncharacterized LOC102546299
chr5	164986220	164986705	486	*	Intron	18	164296978	165171643	874666	1	ENSG00000241956	ENST00000519570	antisense	689242	102546299	LOC102546299	uncharacterized LOC102546299
chr5	164993529	164994072	544	*	Intron	18	164296978	165171643	874666	1	ENSG00000241956	ENST00000519570	antisense	696551	102546299	LOC102546299	uncharacterized LOC102546299
chr5	164999837	165000526	690	*	Intron	18	164296978	165171643	874666	1	ENSG00000241956	ENST00000519570	antisense	702859	102546299	LOC102546299	uncharacterized LOC102546299
chr5	165033942	165034713	772	*	Intron	18	164296978	165171643	874666	1	ENSG00000241956	ENST00000519570	antisense	736964	102546299	LOC102546299	uncharacterized LOC102546299
chr5	165046815	165047428	614	*	Intron	18	164296978	165171643	874666	1	ENSG00000241956	ENST00000519570	antisense	749837	102546299	LOC102546299	uncharacterized LOC102546299
chr5	165048051	165048687	637	*	Intron	18	164296978	165171643	874666	1	ENSG00000241956	ENST00000519570	antisense	751073	102546299	LOC102546299	uncharacterized LOC102546299
chr5	165060118	165061486	1369	*	Intron	18	164296978	165171643	874666	1	ENSG00000241956	ENST00000519570	antisense	763140	102546299	LOC102546299	uncharacterized LOC102546299
chr5	165061969	165062541	573	*	Intron	18	164296978	165171643	874666	1	ENSG00000241956	ENST00000519570	antisense	764991	102546299	LOC102546299	uncharacterized LOC102546299
chr5	165065032	165065546	515	*	Intron	18	164296978	165171643	874666	1	ENSG00000241956	ENST00000519570	antisense	768054	102546299	LOC102546299	uncharacterized LOC102546299
chr5	165069738	165070303	566	*	Intron	18	164296978	165171643	874666	1	ENSG00000241956	ENST00000519570	antisense	772760	102546299	LOC102546299	uncharacterized LOC102546299
chr5	165077653	165078464	812	*	Intron	18	164296978	165171643	874666	1	ENSG00000241956	ENST00000519570	antisense	780675	102546299	LOC102546299	uncharacterized LOC102546299
chr5	165081705	165082198	494	*	Intron	18	164296978	165171643	874666	1	ENSG00000241956	ENST00000519570	antisense	784727	102546299	LOC102546299	uncharacterized LOC102546299
chr5	165084379	165085123	745	*	Intron	18	164296978	165171643	874666	1	ENSG00000241956	ENST00000519570	antisense	787401	102546299	LOC102546299	uncharacterized LOC102546299
chr5	165088661	165089151	491	*	Intron	18	164296978	165171643	874666	1	ENSG00000241956	ENST00000519570	antisense	791683	102546299	LOC102546299	uncharacterized LOC102546299
chr5	165112764	165113312	549	*	Intron	18	164296978	165171643	874666	1	ENSG00000241956	ENST00000519570	antisense	815786	102546299	LOC102546299	uncharacterized LOC102546299
chr5	165122086	165122765	680	*	Intron	18	164296978	165171643	874666	1	ENSG00000241956	ENST00000519570	antisense	825108	102546299	LOC102546299	uncharacterized LOC102546299
chr5	165133130	165133670	541	*	Intron	18	164296978	165171643	874666	1	ENSG00000241956	ENST00000519570	antisense	836152	102546299	LOC102546299	uncharacterized LOC102546299
chr5	165146344	165147190	847	*	Intron	18	164296978	165171643	874666	1	ENSG00000241956	ENST00000519570	antisense	849366	102546299	LOC102546299	uncharacterized LOC102546299
chr5	165147406	165147987	582	*	Intron	18	164296978	165171643	874666	1	ENSG00000241956	ENST00000519570	antisense	850428	102546299	LOC102546299	uncharacterized LOC102546299
chr5	165161903	165162304	402	*	Intron	18	164296978	165171643	874666	1	ENSG00000241956	ENST00000519570	antisense	864925	102546299	LOC102546299	uncharacterized LOC102546299
chr5	165164378	165165023	646	*	Intron	18	164296978	165171643	874666	1	ENSG00000241956	ENST00000519570	antisense	867400	102546299	LOC102546299	uncharacterized LOC102546299
chr5	165165748	165166515	768	*	Intron	18	164296978	165171643	874666	1	ENSG00000241956	ENST00000519570	antisense	868770	102546299	LOC102546299	uncharacterized LOC102546299
chr5	165224747	165225042	296	*	Intron	18	165220577	165241752	21176	2	ENSG00000254066	ENST00000521341	lincRNA	16710	NA	NA	NA
chr5	165226996	165227512	517	*	Intron	18	165220577	165241752	21176	2	ENSG00000254066	ENST00000521341	lincRNA	14240	NA	NA	NA
chr5	165230686	165231544	859	*	Intron	18	165220577	165241752	21176	2	ENSG00000254066	ENST00000521341	lincRNA	10208	NA	NA	NA
chr5	165232412	165232789	378	*	Intron	18	165220577	165241752	21176	2	ENSG00000254066	ENST00000521341	lincRNA	8963	NA	NA	NA
chr5	165274590	165275485	896	*	Distal Intergenic	18	165220577	165241752	21176	2	ENSG00000254066	ENST00000521341	lincRNA	-32838	NA	NA	NA
chr5	165275747	165276162	416	*	Distal Intergenic	18	165220577	165241752	21176	2	ENSG00000254066	ENST00000521341	lincRNA	-33995	NA	NA	NA
chr5	165297950	165298381	432	*	Distal Intergenic	18	165349030	165778689	429660	1	ENSG00000253693	ENST00000522189	lincRNA	-50649	NA	NA	NA
chr5	165305074	165305447	374	*	Distal Intergenic	18	165349030	165778689	429660	1	ENSG00000253693	ENST00000522189	lincRNA	-43583	NA	NA	NA
chr5	165312367	165313007	641	*	Distal Intergenic	18	165349030	165778689	429660	1	ENSG00000253693	ENST00000522189	lincRNA	-36023	NA	NA	NA
chr5	165313705	165314073	369	*	Distal Intergenic	18	165349030	165778689	429660	1	ENSG00000253693	ENST00000522189	lincRNA	-34957	NA	NA	NA
chr5	165316257	165316854	598	*	Distal Intergenic	18	165349030	165778689	429660	1	ENSG00000253693	ENST00000522189	lincRNA	-32176	NA	NA	NA
chr5	165342796	165343438	643	*	Distal Intergenic	18	165349030	165778689	429660	1	ENSG00000253693	ENST00000522189	lincRNA	-5592	NA	NA	NA
chr5	165348437	165349745	1309	*	Promoter (<=1kb)	18	165349030	165778689	429660	1	ENSG00000253693	ENST00000522189	lincRNA	0	NA	NA	NA
chr5	165358878	165359587	710	*	Intron	18	165349030	165778689	429660	1	ENSG00000253693	ENST00000522189	lincRNA	9848	NA	NA	NA
chr5	165360196	165362985	2790	*	Intron	18	165349030	165778689	429660	1	ENSG00000253693	ENST00000522189	lincRNA	11166	NA	NA	NA
chr5	165365873	165366141	269	*	Intron	18	165349030	165778689	429660	1	ENSG00000253693	ENST00000522189	lincRNA	16843	NA	NA	NA
chr5	165383357	165384270	914	*	Intron	18	165349030	165778689	429660	1	ENSG00000253693	ENST00000522189	lincRNA	34327	NA	NA	NA
chr5	165384958	165386196	1239	*	Intron	18	165349030	165778689	429660	1	ENSG00000253693	ENST00000522189	lincRNA	35928	NA	NA	NA
chr5	165391656	165392357	702	*	Intron	18	165349030	165778689	429660	1	ENSG00000253693	ENST00000522189	lincRNA	42626	NA	NA	NA
chr5	165393538	165394060	523	*	Intron	18	165349030	165778689	429660	1	ENSG00000253693	ENST00000522189	lincRNA	44508	NA	NA	NA
chr5	165403325	165403687	363	*	Intron	18	165349030	165778689	429660	1	ENSG00000253693	ENST00000522189	lincRNA	54295	NA	NA	NA
chr5	165404626	165405408	783	*	Intron	18	165349030	165778689	429660	1	ENSG00000253693	ENST00000522189	lincRNA	55596	NA	NA	NA
chr5	165406650	165407388	739	*	Intron	18	165349030	165778689	429660	1	ENSG00000253693	ENST00000522189	lincRNA	57620	NA	NA	NA
chr5	165408414	165409034	621	*	Intron	18	165349030	165778689	429660	1	ENSG00000253693	ENST00000522189	lincRNA	59384	NA	NA	NA
chr5	165414488	165415009	522	*	Intron	18	165349030	165778689	429660	1	ENSG00000253693	ENST00000522189	lincRNA	65458	NA	NA	NA
chr5	165418365	165419073	709	*	Intron	18	165349030	165778689	429660	1	ENSG00000253693	ENST00000522189	lincRNA	69335	NA	NA	NA
chr5	165432290	165433135	846	*	Intron	18	165349030	165778689	429660	1	ENSG00000253693	ENST00000522189	lincRNA	83260	NA	NA	NA
chr5	165434710	165435053	344	*	Intron	18	165349030	165778689	429660	1	ENSG00000253693	ENST00000522189	lincRNA	85680	NA	NA	NA
chr5	165440123	165440936	814	*	Intron	18	165349030	165778689	429660	1	ENSG00000253693	ENST00000522189	lincRNA	91093	NA	NA	NA
chr5	165443355	165444236	882	*	Intron	18	165349030	165778689	429660	1	ENSG00000253693	ENST00000522189	lincRNA	94325	NA	NA	NA
chr5	165444967	165445813	847	*	Intron	18	165349030	165778689	429660	1	ENSG00000253693	ENST00000522189	lincRNA	95937	NA	NA	NA
chr5	165458978	165459506	529	*	Intron	18	165349030	165778689	429660	1	ENSG00000253693	ENST00000522189	lincRNA	109948	NA	NA	NA
chr5	165467974	165468427	454	*	Intron	18	165349030	165778689	429660	1	ENSG00000253693	ENST00000522189	lincRNA	118944	NA	NA	NA
chr5	165474034	165474697	664	*	Intron	18	165349030	165778689	429660	1	ENSG00000253693	ENST00000522189	lincRNA	125004	NA	NA	NA
chr5	165483025	165483476	452	*	Intron	18	165349030	165778689	429660	1	ENSG00000253693	ENST00000522189	lincRNA	133995	NA	NA	NA
chr5	165491152	165491597	446	*	Intron	18	165349030	165778689	429660	1	ENSG00000253693	ENST00000522189	lincRNA	142122	NA	NA	NA
chr5	165494052	165494738	687	*	Intron	18	165349030	165778689	429660	1	ENSG00000253693	ENST00000522189	lincRNA	145022	NA	NA	NA
chr5	165497146	165497524	379	*	Intron	18	165349030	165778689	429660	1	ENSG00000253693	ENST00000522189	lincRNA	148116	NA	NA	NA
chr5	165500714	165501602	889	*	Intron	18	165349030	165778689	429660	1	ENSG00000253693	ENST00000522189	lincRNA	151684	NA	NA	NA
chr5	165505347	165506047	701	*	Intron	18	165349030	165778689	429660	1	ENSG00000253693	ENST00000522189	lincRNA	156317	NA	NA	NA
chr5	165510507	165511141	635	*	Intron	18	165349030	165778689	429660	1	ENSG00000253693	ENST00000522189	lincRNA	161477	NA	NA	NA
chr5	165520360	165521412	1053	*	Intron	18	165349030	165778689	429660	1	ENSG00000253693	ENST00000522189	lincRNA	171330	NA	NA	NA
chr5	165550552	165551049	498	*	Intron	18	165349030	165778689	429660	1	ENSG00000253693	ENST00000522189	lincRNA	201522	NA	NA	NA
chr5	165556154	165556575	422	*	Intron	18	165349030	165778689	429660	1	ENSG00000253693	ENST00000522189	lincRNA	207124	NA	NA	NA
chr5	165559900	165561331	1432	*	Intron	18	165349030	165778689	429660	1	ENSG00000253693	ENST00000522189	lincRNA	210870	NA	NA	NA
chr5	165565520	165566320	801	*	Intron	18	165349030	165778689	429660	1	ENSG00000253693	ENST00000522189	lincRNA	216490	NA	NA	NA
chr5	165567799	165568439	641	*	Intron	18	165349030	165778689	429660	1	ENSG00000253693	ENST00000522189	lincRNA	218769	NA	NA	NA
chr5	165589392	165589989	598	*	Intron	18	165349030	165778689	429660	1	ENSG00000253693	ENST00000522189	lincRNA	240362	NA	NA	NA
chr5	165593600	165594103	504	*	Intron	18	165349030	165778689	429660	1	ENSG00000253693	ENST00000522189	lincRNA	244570	NA	NA	NA
chr5	165609975	165610743	769	*	Intron	18	165349030	165778689	429660	1	ENSG00000253693	ENST00000522189	lincRNA	260945	NA	NA	NA
chr5	165613111	165613654	544	*	Intron	18	165349030	165778689	429660	1	ENSG00000253693	ENST00000522189	lincRNA	264081	NA	NA	NA
chr5	165616774	165617638	865	*	Intron	18	165349030	165778689	429660	1	ENSG00000253693	ENST00000522189	lincRNA	267744	NA	NA	NA
chr5	165619164	165619709	546	*	Intron	18	165349030	165778689	429660	1	ENSG00000253693	ENST00000522189	lincRNA	270134	NA	NA	NA
chr5	165624200	165624614	415	*	Intron	18	165349030	165778689	429660	1	ENSG00000253693	ENST00000522189	lincRNA	275170	NA	NA	NA
chr5	165632588	165633197	610	*	Intron	18	165349030	165778689	429660	1	ENSG00000253693	ENST00000522189	lincRNA	283558	NA	NA	NA
chr5	165651227	165651892	666	*	Intron	18	165349030	165778689	429660	1	ENSG00000253693	ENST00000522189	lincRNA	302197	NA	NA	NA
chr5	165654309	165655047	739	*	Intron	18	165349030	165778689	429660	1	ENSG00000253693	ENST00000522189	lincRNA	305279	NA	NA	NA
chr5	165663520	165664393	874	*	Intron	18	165349030	165778689	429660	1	ENSG00000253693	ENST00000522189	lincRNA	314490	NA	NA	NA
chr5	165674261	165674916	656	*	Intron	18	165349030	165778689	429660	1	ENSG00000253693	ENST00000522189	lincRNA	325231	NA	NA	NA
chr5	165683308	165683761	454	*	Intron	18	165349030	165778689	429660	1	ENSG00000253693	ENST00000522189	lincRNA	334278	NA	NA	NA
chr5	165701077	165701505	429	*	Intron	18	165349030	165778689	429660	1	ENSG00000253693	ENST00000522189	lincRNA	352047	NA	NA	NA
chr5	165713193	165713718	526	*	Intron	18	165349030	165778689	429660	1	ENSG00000253693	ENST00000522189	lincRNA	364163	NA	NA	NA
chr5	165720586	165721233	648	*	Intron	18	165349030	165778689	429660	1	ENSG00000253693	ENST00000522189	lincRNA	371556	NA	NA	NA
chr5	165721834	165722561	728	*	Intron	18	165349030	165778689	429660	1	ENSG00000253693	ENST00000522189	lincRNA	372804	NA	NA	NA
chr5	165724949	165725681	733	*	Intron	18	165349030	165778689	429660	1	ENSG00000253693	ENST00000522189	lincRNA	375919	NA	NA	NA
chr5	165730181	165730806	626	*	Intron	18	165349030	165778689	429660	1	ENSG00000253693	ENST00000522189	lincRNA	381151	NA	NA	NA
chr5	165771211	165771752	542	*	Intron	18	165349030	165778689	429660	1	ENSG00000253693	ENST00000522189	lincRNA	422181	NA	NA	NA
chr5	165779747	165780218	472	*	Promoter (2-3kb)	18	165782805	165783134	330	2	ENSG00000253512	ENST00000521763	processed_pseudogene	2916	NA	NA	NA
chr5	165798525	165799144	620	*	Distal Intergenic	18	165782805	165783134	330	2	ENSG00000253512	ENST00000521763	processed_pseudogene	-15391	NA	NA	NA
chr5	165815649	165816157	509	*	Distal Intergenic	18	165782805	165783134	330	2	ENSG00000253512	ENST00000521763	processed_pseudogene	-32515	NA	NA	NA
chr5	165830926	165831371	446	*	Distal Intergenic	18	165782805	165783134	330	2	ENSG00000253512	ENST00000521763	processed_pseudogene	-47792	NA	NA	NA
chr5	165837527	165837837	311	*	Distal Intergenic	18	165782805	165783134	330	2	ENSG00000253512	ENST00000521763	processed_pseudogene	-54393	NA	NA	NA
chr5	165849019	165849615	597	*	Distal Intergenic	18	165905126	165905608	483	1	ENSG00000253946	ENST00000524271	processed_pseudogene	-55511	100271174	RPL21P59	ribosomal protein L21 pseudogene 59
chr5	165943632	165944639	1008	*	Distal Intergenic	18	165905126	165905608	483	1	ENSG00000253946	ENST00000524271	processed_pseudogene	38506	100271174	RPL21P59	ribosomal protein L21 pseudogene 59
chr5	165970652	165971405	754	*	Distal Intergenic	18	166028567	166029311	745	2	ENSG00000254252	ENST00000520308	processed_pseudogene	57906	728843	RPL7P20	ribosomal protein L7 pseudogene 20
chr5	166060548	166061080	533	*	Distal Intergenic	18	166028567	166029311	745	2	ENSG00000254252	ENST00000520308	processed_pseudogene	-31237	728843	RPL7P20	ribosomal protein L7 pseudogene 20
chr5	166066602	166067124	523	*	Distal Intergenic	18	166028567	166029311	745	2	ENSG00000254252	ENST00000520308	processed_pseudogene	-37291	728843	RPL7P20	ribosomal protein L7 pseudogene 20
chr5	166125567	166125997	431	*	Promoter (2-3kb)	18	166128498	166155439	26942	1	ENSG00000254171	ENST00000520075	lincRNA	-2501	NA	NA	NA
chr5	166525972	166526375	404	*	Distal Intergenic	18	166382305	166382599	295	1	ENSG00000229119	ENST00000518938	processed_pseudogene	143667	NA	NA	NA
chr5	166551058	166551627	570	*	Distal Intergenic	18	166382305	166382599	295	1	ENSG00000229119	ENST00000518938	processed_pseudogene	168753	NA	NA	NA
chr5	166641947	166642618	672	*	Distal Intergenic	18	166382305	166382599	295	1	ENSG00000229119	ENST00000518938	processed_pseudogene	259642	NA	NA	NA
chr5	166707970	166708755	786	*	Distal Intergenic	18	166905222	166926370	21149	2	ENSG00000254130	ENST00000523742	lincRNA	217615	102557615	LINC01947	long intergenic non-protein coding RNA 1947
chr5	166777681	166778183	503	*	Distal Intergenic	18	166905222	166926370	21149	2	ENSG00000254130	ENST00000523742	lincRNA	148187	102557615	LINC01947	long intergenic non-protein coding RNA 1947
chr5	166849004	166849661	658	*	Distal Intergenic	18	166905222	166926370	21149	2	ENSG00000254130	ENST00000523742	lincRNA	76709	102557615	LINC01947	long intergenic non-protein coding RNA 1947
chr5	166980920	166981497	578	*	Distal Intergenic	18	166905222	166926370	21149	2	ENSG00000254130	ENST00000523742	lincRNA	-54550	102557615	LINC01947	long intergenic non-protein coding RNA 1947
chr5	167036982	167037697	716	*	Distal Intergenic	18	167116318	167119585	3268	2	ENSG00000253713	ENST00000522292	lincRNA	81888	NA	NA	NA
chr5	167233102	167233617	516	*	Distal Intergenic	18	167284799	168262996	978198	1	ENSG00000145934	ENST00000518659	protein_coding	-51182	57451	TENM2	teneurin transmembrane protein 2
chr5	167315174	167315825	652	*	Intron	18	167284799	168262996	978198	1	ENSG00000145934	ENST00000518659	protein_coding	30375	57451	TENM2	teneurin transmembrane protein 2
chr5	167494667	167495775	1109	*	Intron	18	167284799	168262996	978198	1	ENSG00000145934	ENST00000518659	protein_coding	209868	57451	TENM2	teneurin transmembrane protein 2
chr5	167622578	167623034	457	*	Intron	18	167284799	168262996	978198	1	ENSG00000145934	ENST00000518659	protein_coding	337779	57451	TENM2	teneurin transmembrane protein 2
chr5	167804910	167805614	705	*	Intron	18	167284799	168262996	978198	1	ENSG00000145934	ENST00000518659	protein_coding	520111	57451	TENM2	teneurin transmembrane protein 2
chr5	167817260	167817983	724	*	Intron	18	167284799	168262996	978198	1	ENSG00000145934	ENST00000518659	protein_coding	532461	57451	TENM2	teneurin transmembrane protein 2
chr5	167828068	167828600	533	*	Intron	18	167284799	168262996	978198	1	ENSG00000145934	ENST00000518659	protein_coding	543269	57451	TENM2	teneurin transmembrane protein 2
chr5	167948709	167949401	693	*	Exon	18	167284799	168262996	978198	1	ENSG00000145934	ENST00000518659	protein_coding	663910	57451	TENM2	teneurin transmembrane protein 2
chr5	168139940	168140725	786	*	Intron	18	167284799	168262996	978198	1	ENSG00000145934	ENST00000518659	protein_coding	855141	57451	TENM2	teneurin transmembrane protein 2
chr5	168301528	168302156	629	*	Intron	18	168291651	168472303	180653	1	ENSG00000113645	ENST00000265293	protein_coding	9877	23286	WWC1	WW and C2 domain containing 1
chr5	168327143	168327880	738	*	Intron	18	168291651	168472303	180653	1	ENSG00000113645	ENST00000265293	protein_coding	35492	23286	WWC1	WW and C2 domain containing 1
chr5	168395814	168396639	826	*	Intron	18	168291651	168472303	180653	1	ENSG00000113645	ENST00000265293	protein_coding	104163	23286	WWC1	WW and C2 domain containing 1
chr5	168398291	168399266	976	*	Intron	18	168291651	168472303	180653	1	ENSG00000113645	ENST00000265293	protein_coding	106640	23286	WWC1	WW and C2 domain containing 1
chr5	168411833	168412463	631	*	Exon	18	168291651	168472303	180653	1	ENSG00000113645	ENST00000265293	protein_coding	120182	23286	WWC1	WW and C2 domain containing 1
chr5	168470592	168471299	708	*	3' UTR	18	168291651	168472303	180653	1	ENSG00000113645	ENST00000265293	protein_coding	178941	23286	WWC1	WW and C2 domain containing 1
chr5	168471465	168472066	602	*	3' UTR	18	168291651	168472303	180653	1	ENSG00000113645	ENST00000265293	protein_coding	179814	23286	WWC1	WW and C2 domain containing 1
chr5	168485311	168485857	547	*	Promoter (<=1kb)	18	168486445	168519299	32855	1	ENSG00000113643	ENST00000231572	protein_coding	-588	5917	RARS1	arginyl-tRNA synthetase 1
chr5	168501285	168502061	777	*	3' UTR	18	168486445	168519299	32855	1	ENSG00000113643	ENST00000231572	protein_coding	14840	5917	RARS1	arginyl-tRNA synthetase 1
chr5	168533477	168534420	944	*	Distal Intergenic	18	168529116	168530634	1519	1	ENSG00000188573	ENST00000338333	protein_coding	4361	345630	FBLL1	fibrillarin like 1
chr5	168545139	168545739	601	*	Distal Intergenic	18	168552277	168553727	1451	2	ENSG00000253861	ENST00000519666	processed_pseudogene	7988	NA	NA	NA
chr5	168552408	168552984	577	*	3' UTR	18	168548495	168579600	31106	2	ENSG00000120137	ENST00000239231	protein_coding	26616	79646	PANK3	pantothenate kinase 3
chr5	168557421	168557955	535	*	3' UTR	18	168548495	168579600	31106	2	ENSG00000120137	ENST00000239231	protein_coding	21645	79646	PANK3	pantothenate kinase 3
chr5	168576243	168576738	496	*	Promoter (2-3kb)	18	168548495	168579600	31106	2	ENSG00000120137	ENST00000239231	protein_coding	2862	79646	PANK3	pantothenate kinase 3
chr5	168579988	168581081	1094	*	Promoter (<=1kb)	18	168548495	168579600	31106	2	ENSG00000120137	ENST00000239231	protein_coding	-388	79646	PANK3	pantothenate kinase 3
chr5	168591031	168591922	892	*	Distal Intergenic	18	168548495	168579600	31106	2	ENSG00000120137	ENST00000239231	protein_coding	-11431	79646	PANK3	pantothenate kinase 3
chr5	168601780	168602414	635	*	Distal Intergenic	18	168616352	168616996	645	1	ENSG00000233913	ENST00000522551	processed_pseudogene	-13938	389342	RPL10P9	ribosomal protein L10 pseudogene 9
chr5	169074506	169075489	984	*	Intron	18	168661740	169301129	639390	2	ENSG00000184347	ENST00000519560	protein_coding	225640	6586	SLIT3	slit guidance ligand 3
chr5	169081932	169083134	1203	*	Intron	18	168661740	169301129	639390	2	ENSG00000184347	ENST00000519560	protein_coding	217995	6586	SLIT3	slit guidance ligand 3
chr5	169140401	169140904	504	*	Intron	18	168661740	169301129	639390	2	ENSG00000184347	ENST00000519560	protein_coding	160225	6586	SLIT3	slit guidance ligand 3
chr5	169265549	169266286	738	*	Intron	18	168661740	169301129	639390	2	ENSG00000184347	ENST00000519560	protein_coding	34843	6586	SLIT3	slit guidance ligand 3
chr5	169273595	169274115	521	*	Intron	18	168661740	169301129	639390	2	ENSG00000184347	ENST00000519560	protein_coding	27014	6586	SLIT3	slit guidance ligand 3
chr5	169327546	169328395	850	*	Distal Intergenic	18	168661740	169301129	639390	2	ENSG00000184347	ENST00000519560	protein_coding	-26417	6586	SLIT3	slit guidance ligand 3
chr5	169428589	169429401	813	*	Distal Intergenic	18	169552449	169552555	107	1	ENSG00000206614	ENST00000383887	snRNA	-123048	106481330	RNU6-477P	RNA	U6 small nuclear 477	pseudogene
chr5	169449746	169450445	700	*	Distal Intergenic	18	169552449	169552555	107	1	ENSG00000206614	ENST00000383887	snRNA	-102004	106481330	RNU6-477P	RNA	U6 small nuclear 477	pseudogene
chr5	169483521	169484424	904	*	Distal Intergenic	18	169552449	169552555	107	1	ENSG00000206614	ENST00000383887	snRNA	-68025	106481330	RNU6-477P	RNA	U6 small nuclear 477	pseudogene
chr5	169540442	169541562	1121	*	Distal Intergenic	18	169552449	169552555	107	1	ENSG00000206614	ENST00000383887	snRNA	-10887	106481330	RNU6-477P	RNA	U6 small nuclear 477	pseudogene
chr5	169606598	169607295	698	*	Distal Intergenic	18	169595274	169596080	807	1	ENSG00000040275	ENST00000523518	processed_transcript	11324	54908	SPDL1	spindle apparatus coiled-coil protein 1
chr5	169627714	169628583	870	*	Distal Intergenic	18	169637247	170083382	446136	1	ENSG00000134516	ENST00000256935	protein_coding	-8664	1794	DOCK2	dedicator of cytokinesis 2
chr5	169645723	169646124	402	*	Intron	18	169637247	170083382	446136	1	ENSG00000134516	ENST00000256935	protein_coding	8476	1794	DOCK2	dedicator of cytokinesis 2
chr5	169675874	169676528	655	*	Intron	18	169637247	170083382	446136	1	ENSG00000134516	ENST00000256935	protein_coding	38627	1794	DOCK2	dedicator of cytokinesis 2
chr5	169680281	169680867	587	*	Intron	18	169637247	170083382	446136	1	ENSG00000134516	ENST00000256935	protein_coding	43034	1794	DOCK2	dedicator of cytokinesis 2
chr5	169686435	169687292	858	*	Intron	18	169637247	170083382	446136	1	ENSG00000134516	ENST00000256935	protein_coding	49188	1794	DOCK2	dedicator of cytokinesis 2
chr5	169724859	169725639	781	*	Intron	18	169637247	170083382	446136	1	ENSG00000134516	ENST00000256935	protein_coding	87612	1794	DOCK2	dedicator of cytokinesis 2
chr5	169733708	169734402	695	*	Intron	18	169637247	170083382	446136	1	ENSG00000134516	ENST00000256935	protein_coding	96461	1794	DOCK2	dedicator of cytokinesis 2
chr5	169754106	169754748	643	*	Intron	18	169637247	170083382	446136	1	ENSG00000134516	ENST00000256935	protein_coding	116859	1794	DOCK2	dedicator of cytokinesis 2
chr5	169785106	169786440	1335	*	Intron	18	169637247	170083382	446136	1	ENSG00000134516	ENST00000256935	protein_coding	147859	1794	DOCK2	dedicator of cytokinesis 2
chr5	169821019	169821545	527	*	Intron	18	169637247	170083382	446136	1	ENSG00000134516	ENST00000256935	protein_coding	183772	1794	DOCK2	dedicator of cytokinesis 2
chr5	169821773	169822465	693	*	Intron	18	169637247	170083382	446136	1	ENSG00000134516	ENST00000256935	protein_coding	184526	1794	DOCK2	dedicator of cytokinesis 2
chr5	169832479	169833050	572	*	Intron	18	169637247	170083382	446136	1	ENSG00000134516	ENST00000256935	protein_coding	195232	1794	DOCK2	dedicator of cytokinesis 2
chr5	169930902	169931417	516	*	Intron	18	169637247	170083382	446136	1	ENSG00000134516	ENST00000256935	protein_coding	293655	1794	DOCK2	dedicator of cytokinesis 2
chr5	169978847	169979957	1111	*	Intron	18	169637247	170083382	446136	1	ENSG00000134516	ENST00000256935	protein_coding	341600	1794	DOCK2	dedicator of cytokinesis 2
chr5	170004126	170004667	542	*	Intron	18	169637247	170083382	446136	1	ENSG00000134516	ENST00000256935	protein_coding	366879	1794	DOCK2	dedicator of cytokinesis 2
chr5	170005496	170005888	393	*	Intron	18	169637247	170083382	446136	1	ENSG00000134516	ENST00000256935	protein_coding	368249	1794	DOCK2	dedicator of cytokinesis 2
chr5	170010011	170010558	548	*	Intron	18	169637247	170083382	446136	1	ENSG00000134516	ENST00000256935	protein_coding	372764	1794	DOCK2	dedicator of cytokinesis 2
chr5	170014077	170014818	742	*	Intron	18	169637247	170083382	446136	1	ENSG00000134516	ENST00000256935	protein_coding	376830	1794	DOCK2	dedicator of cytokinesis 2
chr5	170024085	170024678	594	*	Intron	18	169637247	170083382	446136	1	ENSG00000134516	ENST00000256935	protein_coding	386838	1794	DOCK2	dedicator of cytokinesis 2
chr5	170035449	170036030	582	*	Intron	18	169637247	170083382	446136	1	ENSG00000134516	ENST00000256935	protein_coding	398202	1794	DOCK2	dedicator of cytokinesis 2
chr5	170037810	170038415	606	*	Intron	18	169637247	170083382	446136	1	ENSG00000134516	ENST00000256935	protein_coding	400563	1794	DOCK2	dedicator of cytokinesis 2
chr5	170047051	170047571	521	*	3' UTR	18	169637247	170083382	446136	1	ENSG00000134516	ENST00000256935	protein_coding	409804	1794	DOCK2	dedicator of cytokinesis 2
chr5	170054292	170054859	568	*	Intron	18	169637247	170083382	446136	1	ENSG00000134516	ENST00000256935	protein_coding	417045	1794	DOCK2	dedicator of cytokinesis 2
chr5	170058107	170058897	791	*	Intron	18	169637247	170083382	446136	1	ENSG00000134516	ENST00000256935	protein_coding	420860	1794	DOCK2	dedicator of cytokinesis 2
chr5	170068623	170069121	499	*	Intron	18	169637247	170083382	446136	1	ENSG00000134516	ENST00000256935	protein_coding	431376	1794	DOCK2	dedicator of cytokinesis 2
chr5	170077463	170078219	757	*	3' UTR	18	169637247	170083382	446136	1	ENSG00000134516	ENST00000256935	protein_coding	440216	1794	DOCK2	dedicator of cytokinesis 2
chr5	170080122	170081214	1093	*	3' UTR	18	169637247	170083382	446136	1	ENSG00000134516	ENST00000256935	protein_coding	442875	1794	DOCK2	dedicator of cytokinesis 2
chr5	170088840	170089423	584	*	Distal Intergenic	18	170075444	170083377	7934	1	ENSG00000134516	ENST00000519868	retained_intron	13396	1794	DOCK2	dedicator of cytokinesis 2
chr5	170100274	170100773	500	*	Distal Intergenic	18	170105897	170109403	3507	1	ENSG00000168269	ENST00000306268	protein_coding	-5124	2299	FOXI1	forkhead box I1
chr5	170115151	170116010	860	*	Distal Intergenic	18	170105913	170109725	3813	1	ENSG00000168269	ENST00000449804	protein_coding	9238	2299	FOXI1	forkhead box I1
chr5	170116102	170116596	495	*	Distal Intergenic	18	170105913	170109725	3813	1	ENSG00000168269	ENST00000449804	protein_coding	10189	2299	FOXI1	forkhead box I1
chr5	170119406	170120526	1121	*	Distal Intergenic	18	170105913	170109725	3813	1	ENSG00000168269	ENST00000449804	protein_coding	13493	2299	FOXI1	forkhead box I1
chr5	170128283	170129164	882	*	Distal Intergenic	18	170140664	170141940	1277	2	ENSG00000253219	ENST00000518924	processed_pseudogene	12776	345430	KRT18P41	keratin 18 pseudogene 41
chr5	170145593	170146349	757	*	Distal Intergenic	18	170140664	170141940	1277	2	ENSG00000253219	ENST00000518924	processed_pseudogene	-3653	345430	KRT18P41	keratin 18 pseudogene 41
chr5	170146739	170147403	665	*	Distal Intergenic	18	170140664	170141940	1277	2	ENSG00000253219	ENST00000518924	processed_pseudogene	-4799	345430	KRT18P41	keratin 18 pseudogene 41
chr5	170170185	170170882	698	*	Distal Intergenic	18	170196575	170199100	2526	2	ENSG00000249601	ENST00000520275	lincRNA	28218	NA	NA	NA
chr5	170172805	170173576	772	*	Distal Intergenic	18	170196575	170199100	2526	2	ENSG00000249601	ENST00000520275	lincRNA	25524	NA	NA	NA
chr5	170178390	170179333	944	*	Distal Intergenic	18	170196575	170199100	2526	2	ENSG00000249601	ENST00000520275	lincRNA	19767	NA	NA	NA
chr5	170212682	170213289	608	*	Distal Intergenic	18	170191579	170199141	7563	2	ENSG00000249601	ENST00000506431	lincRNA	-13541	NA	NA	NA
chr5	170227032	170227698	667	*	Distal Intergenic	18	170232447	170246228	13782	1	ENSG00000234511	ENST00000521850	protein_coding	-4749	133874	C5orf58	chromosome 5 open reading frame 58
chr5	170238409	170238669	261	*	Intron	18	170232447	170246228	13782	1	ENSG00000234511	ENST00000521850	protein_coding	5962	133874	C5orf58	chromosome 5 open reading frame 58
chr5	170246876	170247179	304	*	3' UTR	18	170246237	170298227	51991	2	ENSG00000043462	ENST00000046794	protein_coding	51048	3937	LCP2	lymphocyte cytosolic protein 2
chr5	170247571	170248474	904	*	3' UTR	18	170246237	170298227	51991	2	ENSG00000043462	ENST00000046794	protein_coding	49753	3937	LCP2	lymphocyte cytosolic protein 2
chr5	170248561	170249391	831	*	3' UTR	18	170246237	170298227	51991	2	ENSG00000043462	ENST00000046794	protein_coding	48836	3937	LCP2	lymphocyte cytosolic protein 2
chr5	170251260	170251668	409	*	3' UTR	18	170246237	170298227	51991	2	ENSG00000043462	ENST00000046794	protein_coding	46559	3937	LCP2	lymphocyte cytosolic protein 2
chr5	170255125	170256465	1341	*	Intron	18	170246237	170298227	51991	2	ENSG00000043462	ENST00000046794	protein_coding	41762	3937	LCP2	lymphocyte cytosolic protein 2
chr5	170257389	170257932	544	*	Intron	18	170246237	170298227	51991	2	ENSG00000043462	ENST00000046794	protein_coding	40295	3937	LCP2	lymphocyte cytosolic protein 2
chr5	170271614	170272557	944	*	Intron	18	170246237	170298227	51991	2	ENSG00000043462	ENST00000046794	protein_coding	25670	3937	LCP2	lymphocyte cytosolic protein 2
chr5	170272798	170273452	655	*	Intron	18	170246237	170298227	51991	2	ENSG00000043462	ENST00000046794	protein_coding	24775	3937	LCP2	lymphocyte cytosolic protein 2
chr5	170279652	170280300	649	*	Intron	18	170246237	170298227	51991	2	ENSG00000043462	ENST00000046794	protein_coding	17927	3937	LCP2	lymphocyte cytosolic protein 2
chr5	170308116	170308631	516	*	Distal Intergenic	18	170308701	170312716	4016	2	ENSG00000250274	ENST00000511921	lincRNA	4085	100128059	LOC100128059	uncharacterized LOC100128059
chr5	170324527	170325084	558	*	Distal Intergenic	18	170331429	170333760	2332	1	ENSG00000235172	ENST00000521471	lincRNA	-6345	257358	LINC01366	long intergenic non-protein coding RNA 1366
chr5	170326196	170326775	580	*	Distal Intergenic	18	170331429	170333760	2332	1	ENSG00000235172	ENST00000521471	lincRNA	-4654	257358	LINC01366	long intergenic non-protein coding RNA 1366
chr5	170330124	170330879	756	*	Promoter (<=1kb)	18	170331429	170333760	2332	1	ENSG00000235172	ENST00000521471	lincRNA	-550	257358	LINC01366	long intergenic non-protein coding RNA 1366
chr5	170331445	170332158	714	*	Promoter (<=1kb)	18	170331429	170333760	2332	1	ENSG00000235172	ENST00000521471	lincRNA	16	257358	LINC01366	long intergenic non-protein coding RNA 1366
chr5	170333574	170334167	594	*	Promoter (2-3kb)	18	170331429	170333760	2332	1	ENSG00000235172	ENST00000521471	lincRNA	2145	257358	LINC01366	long intergenic non-protein coding RNA 1366
chr5	170334646	170335363	718	*	Distal Intergenic	18	170331431	170333879	2449	1	ENSG00000235172	ENST00000436248	lincRNA	3215	257358	LINC01366	long intergenic non-protein coding RNA 1366
chr5	170344212	170344881	670	*	Distal Intergenic	18	170353487	170483157	129671	1	ENSG00000182132	ENST00000518527	processed_transcript	-8606	30820	KCNIP1	potassium voltage-gated channel interacting protein 1
chr5	170350833	170351537	705	*	Promoter (1-2kb)	18	170353487	170483157	129671	1	ENSG00000182132	ENST00000518527	processed_transcript	-1950	30820	KCNIP1	potassium voltage-gated channel interacting protein 1
chr5	170351876	170352525	650	*	Promoter (<=1kb)	18	170353487	170483157	129671	1	ENSG00000182132	ENST00000518527	processed_transcript	-962	30820	KCNIP1	potassium voltage-gated channel interacting protein 1
chr5	170352659	170353264	606	*	Promoter (<=1kb)	18	170353487	170483157	129671	1	ENSG00000182132	ENST00000518527	processed_transcript	-223	30820	KCNIP1	potassium voltage-gated channel interacting protein 1
chr5	170356908	170358098	1191	*	Intron	18	170353487	170483157	129671	1	ENSG00000182132	ENST00000518527	processed_transcript	3421	30820	KCNIP1	potassium voltage-gated channel interacting protein 1
chr5	170364585	170365616	1032	*	Intron	18	170353487	170483157	129671	1	ENSG00000182132	ENST00000518527	processed_transcript	11098	30820	KCNIP1	potassium voltage-gated channel interacting protein 1
chr5	170368706	170369278	573	*	Intron	18	170353487	170483157	129671	1	ENSG00000182132	ENST00000518527	processed_transcript	15219	30820	KCNIP1	potassium voltage-gated channel interacting protein 1
chr5	170372567	170373143	577	*	Intron	18	170353487	170483157	129671	1	ENSG00000182132	ENST00000518527	processed_transcript	19080	30820	KCNIP1	potassium voltage-gated channel interacting protein 1
chr5	170374277	170374905	629	*	3' UTR	18	170374671	170389677	15007	2	ENSG00000145936	ENST00000274629	protein_coding	14772	3779	KCNMB1	potassium calcium-activated channel subfamily M regulatory beta subunit 1
chr5	170382144	170382868	725	*	3' UTR	18	170374671	170389677	15007	2	ENSG00000145936	ENST00000274629	protein_coding	6809	3779	KCNMB1	potassium calcium-activated channel subfamily M regulatory beta subunit 1
chr5	170383299	170383942	644	*	3' UTR	18	170374671	170389677	15007	2	ENSG00000145936	ENST00000274629	protein_coding	5735	3779	KCNMB1	potassium calcium-activated channel subfamily M regulatory beta subunit 1
chr5	170392208	170392874	667	*	Intron	18	170353487	170483157	129671	1	ENSG00000182132	ENST00000518527	processed_transcript	38721	30820	KCNIP1	potassium voltage-gated channel interacting protein 1
chr5	170393893	170394608	716	*	Intron	18	170353487	170483157	129671	1	ENSG00000182132	ENST00000518527	processed_transcript	40406	30820	KCNIP1	potassium voltage-gated channel interacting protein 1
chr5	170402317	170402714	398	*	Intron	18	170353487	170483157	129671	1	ENSG00000182132	ENST00000518527	processed_transcript	48830	30820	KCNIP1	potassium voltage-gated channel interacting protein 1
chr5	170429966	170430827	862	*	Intron	18	170353487	170483157	129671	1	ENSG00000182132	ENST00000518527	processed_transcript	76479	30820	KCNIP1	potassium voltage-gated channel interacting protein 1
chr5	170431311	170431929	619	*	Intron	18	170353487	170483157	129671	1	ENSG00000182132	ENST00000518527	processed_transcript	77824	30820	KCNIP1	potassium voltage-gated channel interacting protein 1
chr5	170452307	170452775	469	*	Intron	18	170353487	170483157	129671	1	ENSG00000182132	ENST00000518527	processed_transcript	98820	30820	KCNIP1	potassium voltage-gated channel interacting protein 1
chr5	170458726	170459343	618	*	Intron	18	170353487	170483157	129671	1	ENSG00000182132	ENST00000518527	processed_transcript	105239	30820	KCNIP1	potassium voltage-gated channel interacting protein 1
chr5	170466937	170467628	692	*	Intron	18	170353487	170483157	129671	1	ENSG00000182132	ENST00000518527	processed_transcript	113450	30820	KCNIP1	potassium voltage-gated channel interacting protein 1
chr5	170468445	170468871	427	*	Intron	18	170353487	170483157	129671	1	ENSG00000182132	ENST00000518527	processed_transcript	114958	30820	KCNIP1	potassium voltage-gated channel interacting protein 1
chr5	170473386	170473991	606	*	Intron	18	170353487	170483157	129671	1	ENSG00000182132	ENST00000518527	processed_transcript	119899	30820	KCNIP1	potassium voltage-gated channel interacting protein 1
chr5	170474993	170476044	1052	*	Intron	18	170353487	170483157	129671	1	ENSG00000182132	ENST00000518527	processed_transcript	121506	30820	KCNIP1	potassium voltage-gated channel interacting protein 1
chr5	170478805	170479568	764	*	Intron	18	170353487	170483157	129671	1	ENSG00000182132	ENST00000518527	processed_transcript	125318	30820	KCNIP1	potassium voltage-gated channel interacting protein 1
chr5	170480312	170481102	791	*	Intron	18	170353487	170483157	129671	1	ENSG00000182132	ENST00000518527	processed_transcript	126825	30820	KCNIP1	potassium voltage-gated channel interacting protein 1
chr5	170492060	170492717	658	*	Intron	18	170353487	170735935	382449	1	ENSG00000182132	ENST00000377360	protein_coding	138573	30820	KCNIP1	potassium voltage-gated channel interacting protein 1
chr5	170509934	170510535	602	*	Intron	18	170353487	170735935	382449	1	ENSG00000182132	ENST00000377360	protein_coding	156447	30820	KCNIP1	potassium voltage-gated channel interacting protein 1
chr5	170660246	170660922	677	*	Intron	18	170353487	170735935	382449	1	ENSG00000182132	ENST00000377360	protein_coding	306759	30820	KCNIP1	potassium voltage-gated channel interacting protein 1
chr5	170685874	170686315	442	*	Intron	18	170353487	170735935	382449	1	ENSG00000182132	ENST00000377360	protein_coding	332387	30820	KCNIP1	potassium voltage-gated channel interacting protein 1
chr5	170696238	170696816	579	*	Intron	18	170353487	170735935	382449	1	ENSG00000182132	ENST00000377360	protein_coding	342751	30820	KCNIP1	potassium voltage-gated channel interacting protein 1
chr5	170704327	170704852	526	*	Intron	18	170353487	170735935	382449	1	ENSG00000182132	ENST00000377360	protein_coding	350840	30820	KCNIP1	potassium voltage-gated channel interacting protein 1
chr5	170914899	170915336	438	*	Intron	18	170861870	171300015	438146	1	ENSG00000204764	ENST00000523189	protein_coding	53029	64901	RANBP17	RAN binding protein 17
chr5	170946348	170946883	536	*	Intron	18	170861870	171300015	438146	1	ENSG00000204764	ENST00000523189	protein_coding	84478	64901	RANBP17	RAN binding protein 17
chr5	170949232	170950075	844	*	Intron	18	170861870	171300015	438146	1	ENSG00000204764	ENST00000523189	protein_coding	87362	64901	RANBP17	RAN binding protein 17
chr5	170959632	170960556	925	*	Intron	18	170861870	171300015	438146	1	ENSG00000204764	ENST00000523189	protein_coding	97762	64901	RANBP17	RAN binding protein 17
chr5	171048509	171048914	406	*	Intron	18	170861870	171300015	438146	1	ENSG00000204764	ENST00000523189	protein_coding	186639	64901	RANBP17	RAN binding protein 17
chr5	171102949	171103593	645	*	Intron	18	170861870	171300015	438146	1	ENSG00000204764	ENST00000523189	protein_coding	241079	64901	RANBP17	RAN binding protein 17
chr5	171109508	171110171	664	*	Intron	18	170861870	171300015	438146	1	ENSG00000204764	ENST00000523189	protein_coding	247638	64901	RANBP17	RAN binding protein 17
chr5	171111682	171112251	570	*	Intron	18	170861870	171300015	438146	1	ENSG00000204764	ENST00000523189	protein_coding	249812	64901	RANBP17	RAN binding protein 17
chr5	171116609	171117181	573	*	Intron	18	170861870	171300015	438146	1	ENSG00000204764	ENST00000523189	protein_coding	254739	64901	RANBP17	RAN binding protein 17
chr5	171138208	171138889	682	*	Intron	18	170861870	171300015	438146	1	ENSG00000204764	ENST00000523189	protein_coding	276338	64901	RANBP17	RAN binding protein 17
chr5	171150989	171151791	803	*	Intron	18	170861870	171300015	438146	1	ENSG00000204764	ENST00000523189	protein_coding	289119	64901	RANBP17	RAN binding protein 17
chr5	171243065	171243746	682	*	Intron	18	170861870	171300015	438146	1	ENSG00000204764	ENST00000523189	protein_coding	381195	64901	RANBP17	RAN binding protein 17
chr5	171257852	171258551	700	*	Intron	18	170861870	171300015	438146	1	ENSG00000204764	ENST00000523189	protein_coding	395982	64901	RANBP17	RAN binding protein 17
chr5	171262835	171263545	711	*	Intron	18	170861870	171300015	438146	1	ENSG00000204764	ENST00000523189	protein_coding	400965	64901	RANBP17	RAN binding protein 17
chr5	171330435	171331086	652	*	Distal Intergenic	18	171345343	171345630	288	2	ENSG00000213393	ENST00000524262	processed_pseudogene	14544	NA	NA	NA
chr5	171390862	171391535	674	*	Promoter (<=1kb)	18	171391083	171391749	667	1	ENSG00000181163	ENST00000521710	retained_intron	0	4869	NPM1	nucleophosmin 1
chr5	171399978	171400861	884	*	Promoter (<=1kb)	18	171400786	171405732	4947	1	ENSG00000181163	ENST00000519955	retained_intron	0	4869	NPM1	nucleophosmin 1
chr5	171407091	171407777	687	*	Promoter (<=1kb)	18	171407493	171410884	3392	1	ENSG00000181163	ENST00000524204	retained_intron	0	4869	NPM1	nucleophosmin 1
chr5	171432089	171432600	512	*	Intron	18	171419656	171457623	37968	1	ENSG00000156427	ENST00000274625	protein_coding	12433	8817	FGF18	fibroblast growth factor 18
chr5	171445415	171446001	587	*	Intron	18	171419656	171457623	37968	1	ENSG00000156427	ENST00000274625	protein_coding	25759	8817	FGF18	fibroblast growth factor 18
chr5	171470054	171470825	772	*	Distal Intergenic	18	171419656	171457623	37968	1	ENSG00000156427	ENST00000274625	protein_coding	50398	8817	FGF18	fibroblast growth factor 18
chr5	171499920	171500721	802	*	Distal Intergenic	18	171419656	171457623	37968	1	ENSG00000156427	ENST00000274625	protein_coding	80264	8817	FGF18	fibroblast growth factor 18
chr5	171585505	171586069	565	*	Distal Intergenic	18	171419656	171457623	37968	1	ENSG00000156427	ENST00000274625	protein_coding	165849	8817	FGF18	fibroblast growth factor 18
chr5	171589666	171590364	699	*	Distal Intergenic	18	171419656	171457623	37968	1	ENSG00000156427	ENST00000274625	protein_coding	170010	8817	FGF18	fibroblast growth factor 18
chr5	171590703	171591488	786	*	Distal Intergenic	18	171419656	171457623	37968	1	ENSG00000156427	ENST00000274625	protein_coding	171047	8817	FGF18	fibroblast growth factor 18
chr5	171592560	171593328	769	*	Distal Intergenic	18	171419656	171457623	37968	1	ENSG00000156427	ENST00000274625	protein_coding	172904	8817	FGF18	fibroblast growth factor 18
chr5	171594646	171594966	321	*	Distal Intergenic	18	171419656	171457623	37968	1	ENSG00000156427	ENST00000274625	protein_coding	174990	8817	FGF18	fibroblast growth factor 18
chr5	171603857	171604578	722	*	Distal Intergenic	18	171773652	171774739	1088	1	ENSG00000253110	ENST00000524175	lincRNA	-169074	NA	NA	NA
chr5	171642188	171642771	584	*	Distal Intergenic	18	171773652	171774739	1088	1	ENSG00000253110	ENST00000524175	lincRNA	-130881	NA	NA	NA
chr5	171682616	171683418	803	*	Distal Intergenic	18	171773652	171774739	1088	1	ENSG00000253110	ENST00000524175	lincRNA	-90234	NA	NA	NA
chr5	171708067	171708622	556	*	Distal Intergenic	18	171773652	171774739	1088	1	ENSG00000253110	ENST00000524175	lincRNA	-65030	NA	NA	NA
chr5	171782432	171783117	686	*	Promoter (2-3kb)	18	171785872	171794598	8727	1	ENSG00000185662	ENST00000330910	protein_coding	-2755	644994	SMIM23	small integral membrane protein 23
chr5	171799082	171799827	746	*	Distal Intergenic	18	171785886	171790949	5064	1	ENSG00000185662	ENST00000523047	protein_coding	13196	644994	SMIM23	small integral membrane protein 23
chr5	171804524	171805050	527	*	Distal Intergenic	18	171785886	171790949	5064	1	ENSG00000185662	ENST00000523047	protein_coding	18638	644994	SMIM23	small integral membrane protein 23
chr5	171850390	171851533	1144	*	Distal Intergenic	18	171867778	171868662	885	2	ENSG00000072803	ENST00000518106	processed_transcript	17129	23291	FBXW11	F-box and WD repeat domain containing 11
chr5	171859769	171860463	695	*	Distal Intergenic	18	171867778	171868662	885	2	ENSG00000072803	ENST00000518106	processed_transcript	8199	23291	FBXW11	F-box and WD repeat domain containing 11
chr5	171878170	171878810	641	*	Intron	18	171861549	172006873	145325	2	ENSG00000072803	ENST00000296933	protein_coding	128063	23291	FBXW11	F-box and WD repeat domain containing 11
chr5	171879156	171879769	614	*	Intron	18	171861549	172006873	145325	2	ENSG00000072803	ENST00000296933	protein_coding	127104	23291	FBXW11	F-box and WD repeat domain containing 11
chr5	171881309	171881749	441	*	Intron	18	171861549	172006873	145325	2	ENSG00000072803	ENST00000296933	protein_coding	125124	23291	FBXW11	F-box and WD repeat domain containing 11
chr5	171911222	171911778	557	*	Intron	18	171861549	172006873	145325	2	ENSG00000072803	ENST00000296933	protein_coding	95095	23291	FBXW11	F-box and WD repeat domain containing 11
chr5	171917607	171918254	648	*	Intron	18	171861549	172006873	145325	2	ENSG00000072803	ENST00000296933	protein_coding	88619	23291	FBXW11	F-box and WD repeat domain containing 11
chr5	171919956	171920884	929	*	Intron	18	171861549	172006873	145325	2	ENSG00000072803	ENST00000296933	protein_coding	85989	23291	FBXW11	F-box and WD repeat domain containing 11
chr5	171921269	171921854	586	*	Intron	18	171861549	172006873	145325	2	ENSG00000072803	ENST00000296933	protein_coding	85019	23291	FBXW11	F-box and WD repeat domain containing 11
chr5	171923282	171923789	508	*	Intron	18	171861549	172006873	145325	2	ENSG00000072803	ENST00000296933	protein_coding	83084	23291	FBXW11	F-box and WD repeat domain containing 11
chr5	171926282	171926957	676	*	Intron	18	171861549	172006873	145325	2	ENSG00000072803	ENST00000296933	protein_coding	79916	23291	FBXW11	F-box and WD repeat domain containing 11
chr5	171928710	171929297	588	*	Intron	18	171861549	172006873	145325	2	ENSG00000072803	ENST00000296933	protein_coding	77576	23291	FBXW11	F-box and WD repeat domain containing 11
chr5	171948945	171949610	666	*	Intron	18	171861549	172006873	145325	2	ENSG00000072803	ENST00000296933	protein_coding	57263	23291	FBXW11	F-box and WD repeat domain containing 11
chr5	171960466	171961071	606	*	Intron	18	171861549	172006873	145325	2	ENSG00000072803	ENST00000296933	protein_coding	45802	23291	FBXW11	F-box and WD repeat domain containing 11
chr5	171962345	171962754	410	*	Intron	18	171861549	172006873	145325	2	ENSG00000072803	ENST00000296933	protein_coding	44119	23291	FBXW11	F-box and WD repeat domain containing 11
chr5	171970197	171971112	916	*	Intron	18	171861549	172006873	145325	2	ENSG00000072803	ENST00000296933	protein_coding	35761	23291	FBXW11	F-box and WD repeat domain containing 11
chr5	171973108	171973710	603	*	Intron	18	171861549	172006873	145325	2	ENSG00000072803	ENST00000296933	protein_coding	33163	23291	FBXW11	F-box and WD repeat domain containing 11
chr5	171988310	171989094	785	*	Intron	18	171861549	172006873	145325	2	ENSG00000072803	ENST00000296933	protein_coding	17779	23291	FBXW11	F-box and WD repeat domain containing 11
chr5	171989240	171989984	745	*	Intron	18	171861549	172006873	145325	2	ENSG00000072803	ENST00000296933	protein_coding	16889	23291	FBXW11	F-box and WD repeat domain containing 11
chr5	171995543	171996088	546	*	Intron	18	171861549	172006873	145325	2	ENSG00000072803	ENST00000296933	protein_coding	10785	23291	FBXW11	F-box and WD repeat domain containing 11
chr5	171997405	171997655	251	*	Intron	18	171861549	172006873	145325	2	ENSG00000072803	ENST00000296933	protein_coding	9218	23291	FBXW11	F-box and WD repeat domain containing 11
chr5	171998572	171999311	740	*	Intron	18	171861549	172006873	145325	2	ENSG00000072803	ENST00000296933	protein_coding	7562	23291	FBXW11	F-box and WD repeat domain containing 11
chr5	171999755	172000857	1103	*	Intron	18	171861549	172006873	145325	2	ENSG00000072803	ENST00000296933	protein_coding	6016	23291	FBXW11	F-box and WD repeat domain containing 11
chr5	172001056	172002132	1077	*	Intron	18	171861549	172006873	145325	2	ENSG00000072803	ENST00000296933	protein_coding	4741	23291	FBXW11	F-box and WD repeat domain containing 11
chr5	172003876	172004336	461	*	Promoter (2-3kb)	18	171861549	172006873	145325	2	ENSG00000072803	ENST00000296933	protein_coding	2537	23291	FBXW11	F-box and WD repeat domain containing 11
chr5	172008915	172009508	594	*	Promoter (2-3kb)	18	171861549	172006873	145325	2	ENSG00000072803	ENST00000296933	protein_coding	-2042	23291	FBXW11	F-box and WD repeat domain containing 11
chr5	172018042	172018682	641	*	Distal Intergenic	18	171861549	172006873	145325	2	ENSG00000072803	ENST00000296933	protein_coding	-11169	23291	FBXW11	F-box and WD repeat domain containing 11
chr5	172031960	172032556	597	*	Distal Intergenic	18	172043111	172053200	10090	2	ENSG00000072786	ENST00000517360	retained_intron	20644	6793	STK10	serine/threonine kinase 10
chr5	172034963	172035649	687	*	Distal Intergenic	18	172043111	172053200	10090	2	ENSG00000072786	ENST00000517360	retained_intron	17551	6793	STK10	serine/threonine kinase 10
chr5	172038132	172038676	545	*	Distal Intergenic	18	172043111	172053200	10090	2	ENSG00000072786	ENST00000517360	retained_intron	14524	6793	STK10	serine/threonine kinase 10
chr5	172049663	172050300	638	*	Intron	18	172042073	172188386	146314	2	ENSG00000072786	ENST00000176763	protein_coding	138086	6793	STK10	serine/threonine kinase 10
chr5	172053082	172053573	492	*	Promoter (<=1kb)	18	172043111	172053200	10090	2	ENSG00000072786	ENST00000517360	retained_intron	0	6793	STK10	serine/threonine kinase 10
chr5	172057953	172058670	718	*	Intron	18	172042073	172188386	146314	2	ENSG00000072786	ENST00000176763	protein_coding	129716	6793	STK10	serine/threonine kinase 10
chr5	172059294	172060008	715	*	Intron	18	172042073	172188386	146314	2	ENSG00000072786	ENST00000176763	protein_coding	128378	6793	STK10	serine/threonine kinase 10
chr5	172065500	172066075	576	*	Intron	18	172042073	172188386	146314	2	ENSG00000072786	ENST00000176763	protein_coding	122311	6793	STK10	serine/threonine kinase 10
chr5	172066878	172067336	459	*	Intron	18	172042073	172188386	146314	2	ENSG00000072786	ENST00000176763	protein_coding	121050	6793	STK10	serine/threonine kinase 10
chr5	172083943	172084584	642	*	Intron	18	172042073	172188386	146314	2	ENSG00000072786	ENST00000176763	protein_coding	103802	6793	STK10	serine/threonine kinase 10
chr5	172090019	172090681	663	*	Exon	18	172042073	172188386	146314	2	ENSG00000072786	ENST00000176763	protein_coding	97705	6793	STK10	serine/threonine kinase 10
chr5	172120048	172120515	468	*	Intron	18	172042073	172188386	146314	2	ENSG00000072786	ENST00000176763	protein_coding	67871	6793	STK10	serine/threonine kinase 10
chr5	172138831	172139541	711	*	Intron	18	172042073	172188386	146314	2	ENSG00000072786	ENST00000176763	protein_coding	48845	6793	STK10	serine/threonine kinase 10
chr5	172148748	172149337	590	*	Intron	18	172042073	172188386	146314	2	ENSG00000072786	ENST00000176763	protein_coding	39049	6793	STK10	serine/threonine kinase 10
chr5	172150825	172151446	622	*	Intron	18	172042073	172188386	146314	2	ENSG00000072786	ENST00000176763	protein_coding	36940	6793	STK10	serine/threonine kinase 10
chr5	172163198	172163881	684	*	Intron	18	172042073	172188386	146314	2	ENSG00000072786	ENST00000176763	protein_coding	24505	6793	STK10	serine/threonine kinase 10
chr5	172167481	172167897	417	*	Intron	18	172042073	172188386	146314	2	ENSG00000072786	ENST00000176763	protein_coding	20489	6793	STK10	serine/threonine kinase 10
chr5	172182478	172183020	543	*	Intron	18	172042073	172188386	146314	2	ENSG00000072786	ENST00000176763	protein_coding	5366	6793	STK10	serine/threonine kinase 10
chr5	172187155	172187834	680	*	Promoter (<=1kb)	18	172042073	172188386	146314	2	ENSG00000072786	ENST00000176763	protein_coding	552	6793	STK10	serine/threonine kinase 10
chr5	172206282	172206961	680	*	Distal Intergenic	18	172194172	172203452	9281	1	ENSG00000214360	ENST00000398186	protein_coding	12110	285588	EFCAB9	EF-hand calcium binding domain 9
chr5	172219568	172220403	836	*	Intron	18	172209640	172284071	74432	2	ENSG00000168246	ENST00000393792	protein_coding	63668	92181	UBTD2	ubiquitin domain containing 2
chr5	172232449	172233039	591	*	Intron	18	172209640	172284071	74432	2	ENSG00000168246	ENST00000393792	protein_coding	51032	92181	UBTD2	ubiquitin domain containing 2
chr5	172234029	172234556	528	*	Exon	18	172209640	172284071	74432	2	ENSG00000168246	ENST00000393792	protein_coding	49515	92181	UBTD2	ubiquitin domain containing 2
chr5	172240565	172241247	683	*	Intron	18	172209640	172284071	74432	2	ENSG00000168246	ENST00000393792	protein_coding	42824	92181	UBTD2	ubiquitin domain containing 2
chr5	172260783	172261518	736	*	Intron	18	172209640	172284071	74432	2	ENSG00000168246	ENST00000393792	protein_coding	22553	92181	UBTD2	ubiquitin domain containing 2
chr5	172265518	172266259	742	*	Intron	18	172209640	172284071	74432	2	ENSG00000168246	ENST00000393792	protein_coding	17812	92181	UBTD2	ubiquitin domain containing 2
chr5	172268088	172268728	641	*	Intron	18	172209640	172284071	74432	2	ENSG00000168246	ENST00000393792	protein_coding	15343	92181	UBTD2	ubiquitin domain containing 2
chr5	172281883	172282706	824	*	Promoter (1-2kb)	18	172209640	172284071	74432	2	ENSG00000168246	ENST00000393792	protein_coding	1365	92181	UBTD2	ubiquitin domain containing 2
chr5	172301812	172302651	840	*	Distal Intergenic	18	172209640	172284071	74432	2	ENSG00000168246	ENST00000393792	protein_coding	-17741	92181	UBTD2	ubiquitin domain containing 2
chr5	172344233	172345291	1059	*	Intron	18	172333499	172454523	121025	2	ENSG00000174705	ENST00000311601	protein_coding	109232	285590	SH3PXD2B	SH3 and PX domains 2B
chr5	172345608	172346043	436	*	Intron	18	172333499	172454523	121025	2	ENSG00000174705	ENST00000311601	protein_coding	108480	285590	SH3PXD2B	SH3 and PX domains 2B
chr5	172376543	172377063	521	*	Intron	18	172333499	172454523	121025	2	ENSG00000174705	ENST00000311601	protein_coding	77460	285590	SH3PXD2B	SH3 and PX domains 2B
chr5	172383884	172384836	953	*	Intron	18	172333499	172454523	121025	2	ENSG00000174705	ENST00000311601	protein_coding	69687	285590	SH3PXD2B	SH3 and PX domains 2B
chr5	172385392	172385800	409	*	Intron	18	172333499	172454523	121025	2	ENSG00000174705	ENST00000311601	protein_coding	68723	285590	SH3PXD2B	SH3 and PX domains 2B
chr5	172398174	172399009	836	*	Intron	18	172333499	172454523	121025	2	ENSG00000174705	ENST00000311601	protein_coding	55514	285590	SH3PXD2B	SH3 and PX domains 2B
chr5	172400278	172400895	618	*	Intron	18	172333499	172454523	121025	2	ENSG00000174705	ENST00000311601	protein_coding	53628	285590	SH3PXD2B	SH3 and PX domains 2B
chr5	172401084	172401582	499	*	Intron	18	172333499	172454523	121025	2	ENSG00000174705	ENST00000311601	protein_coding	52941	285590	SH3PXD2B	SH3 and PX domains 2B
chr5	172407561	172408241	681	*	Intron	18	172333499	172454523	121025	2	ENSG00000174705	ENST00000311601	protein_coding	46282	285590	SH3PXD2B	SH3 and PX domains 2B
chr5	172408941	172409507	567	*	Intron	18	172333499	172454523	121025	2	ENSG00000174705	ENST00000311601	protein_coding	45016	285590	SH3PXD2B	SH3 and PX domains 2B
chr5	172414696	172415811	1116	*	Intron	18	172333499	172454523	121025	2	ENSG00000174705	ENST00000311601	protein_coding	38712	285590	SH3PXD2B	SH3 and PX domains 2B
chr5	172424046	172425251	1206	*	Intron	18	172333499	172454523	121025	2	ENSG00000174705	ENST00000311601	protein_coding	29272	285590	SH3PXD2B	SH3 and PX domains 2B
chr5	172481698	172482434	737	*	Distal Intergenic	18	172333499	172454523	121025	2	ENSG00000174705	ENST00000311601	protein_coding	-27175	285590	SH3PXD2B	SH3 and PX domains 2B
chr5	172647410	172648291	882	*	Intron	18	172641266	172686925	45660	1	ENSG00000214357	ENST00000520919	protein_coding	6144	54492	NEURL1B	neuralized E3 ubiquitin protein ligase 1B
chr5	172673352	172673806	455	*	Intron	18	172641266	172686925	45660	1	ENSG00000214357	ENST00000520919	protein_coding	32086	54492	NEURL1B	neuralized E3 ubiquitin protein ligase 1B
chr5	172692878	172693503	626	*	Intron	18	172690454	172697720	7267	2	ENSG00000253445	ENST00000519976	antisense	4217	NA	NA	NA
chr5	172701381	172702207	827	*	Distal Intergenic	18	172690454	172697720	7267	2	ENSG00000253445	ENST00000519976	antisense	-3661	NA	NA	NA
chr5	172755307	172756219	913	*	Promoter (2-3kb)	18	172758226	172762556	4331	1	ENSG00000253295	ENST00000518941	antisense	-2007	101928093	LOC101928093	uncharacterized LOC101928093
chr5	172774229	172774933	705	*	Intron	18	172762980	172777774	14795	1	ENSG00000253736	ENST00000523005	antisense	11249	105377730	LOC105377730	uncharacterized LOC105377730
chr5	172777857	172778432	576	*	Promoter (1-2kb)	18	172779982	172780094	113	2	ENSG00000206741	ENST00000384014	misc_RNA	1662	NA	NA	NA
chr5	172782105	172783085	981	*	Promoter (2-3kb)	18	172779982	172780094	113	2	ENSG00000206741	ENST00000384014	misc_RNA	-2011	NA	NA	NA
chr5	172785388	172786389	1002	*	Promoter (<=1kb)	18	172785262	172785424	163	2	ENSG00000270243	ENST00000604389	processed_pseudogene	0	NA	NA	NA
chr5	172792930	172793478	549	*	Distal Intergenic	18	172785262	172785424	163	2	ENSG00000270243	ENST00000604389	processed_pseudogene	-7506	NA	NA	NA
chr5	172796158	172796755	598	*	Distal Intergenic	18	172785262	172785424	163	2	ENSG00000270243	ENST00000604389	processed_pseudogene	-10734	NA	NA	NA
chr5	172802250	172802817	568	*	Distal Intergenic	18	172816621	172819958	3338	1	ENSG00000253628	ENST00000518260	lincRNA	-13804	NA	NA	NA
chr5	172809211	172809901	691	*	Distal Intergenic	18	172816621	172819958	3338	1	ENSG00000253628	ENST00000518260	lincRNA	-6720	NA	NA	NA
chr5	172811727	172812216	490	*	Distal Intergenic	18	172816621	172819958	3338	1	ENSG00000253628	ENST00000518260	lincRNA	-4405	NA	NA	NA
chr5	172825412	172826315	904	*	Distal Intergenic	18	172834275	172952685	118411	1	ENSG00000113719	ENST00000393784	protein_coding	-7960	57222	ERGIC1	endoplasmic reticulum-golgi intermediate compartment 1
chr5	172828129	172828575	447	*	Distal Intergenic	18	172834275	172952685	118411	1	ENSG00000113719	ENST00000393784	protein_coding	-5700	57222	ERGIC1	endoplasmic reticulum-golgi intermediate compartment 1
chr5	172828649	172829173	525	*	Distal Intergenic	18	172834275	172952685	118411	1	ENSG00000113719	ENST00000393784	protein_coding	-5102	57222	ERGIC1	endoplasmic reticulum-golgi intermediate compartment 1
chr5	172830442	172831077	636	*	Distal Intergenic	18	172834275	172952685	118411	1	ENSG00000113719	ENST00000393784	protein_coding	-3198	57222	ERGIC1	endoplasmic reticulum-golgi intermediate compartment 1
chr5	172841168	172841770	603	*	Intron	18	172834275	172952685	118411	1	ENSG00000113719	ENST00000393784	protein_coding	6893	57222	ERGIC1	endoplasmic reticulum-golgi intermediate compartment 1
chr5	172859163	172859717	555	*	Intron	18	172834275	172952685	118411	1	ENSG00000113719	ENST00000393784	protein_coding	24888	57222	ERGIC1	endoplasmic reticulum-golgi intermediate compartment 1
chr5	172883341	172884155	815	*	Intron	18	172834275	172952685	118411	1	ENSG00000113719	ENST00000393784	protein_coding	49066	57222	ERGIC1	endoplasmic reticulum-golgi intermediate compartment 1
chr5	172889915	172890703	789	*	Intron	18	172834275	172952685	118411	1	ENSG00000113719	ENST00000393784	protein_coding	55640	57222	ERGIC1	endoplasmic reticulum-golgi intermediate compartment 1
chr5	172899978	172900519	542	*	Intron	18	172834275	172952685	118411	1	ENSG00000113719	ENST00000393784	protein_coding	65703	57222	ERGIC1	endoplasmic reticulum-golgi intermediate compartment 1
chr5	172904683	172905273	591	*	Promoter (<=1kb)	18	172905217	172924080	18864	1	ENSG00000113719	ENST00000518247	protein_coding	0	57222	ERGIC1	endoplasmic reticulum-golgi intermediate compartment 1
chr5	172917768	172918384	617	*	3' UTR	18	172834275	172952685	118411	1	ENSG00000113719	ENST00000393784	protein_coding	83493	57222	ERGIC1	endoplasmic reticulum-golgi intermediate compartment 1
chr5	172950636	172951198	563	*	3' UTR	18	172834275	172952685	118411	1	ENSG00000113719	ENST00000393784	protein_coding	116361	57222	ERGIC1	endoplasmic reticulum-golgi intermediate compartment 1
chr5	172959634	172960388	755	*	Promoter (<=1kb)	18	172959765	172969487	9723	1	ENSG00000037241	ENST00000519156	protein_coding	0	51121	RPL26L1	ribosomal protein L26 like 1
chr5	172968105	172968569	465	*	Exon	18	172958729	172969716	10988	1	ENSG00000037241	ENST00000519974	protein_coding	9376	51121	RPL26L1	ribosomal protein L26 like 1
chr5	172970568	172971547	980	*	Distal Intergenic	18	172975511	172976374	864	1	ENSG00000253785	ENST00000523057	processed_pseudogene	-3964	NA	NA	NA
chr5	172983818	172984525	708	*	Promoter (<=1kb)	18	172983831	173020557	36727	1	ENSG00000113732	ENST00000517669	protein_coding	0	8992	ATP6V0E1	ATPase H+ transporting V0 subunit e1
chr5	172985287	172986174	888	*	Promoter (1-2kb)	18	172983757	173035445	51689	1	ENSG00000113732	ENST00000519374	protein_coding	1530	8992	ATP6V0E1	ATPase H+ transporting V0 subunit e1
chr5	172994959	172995833	875	*	Intron	18	172983757	173035445	51689	1	ENSG00000113732	ENST00000519374	protein_coding	11202	8992	ATP6V0E1	ATPase H+ transporting V0 subunit e1
chr5	173012237	173013418	1182	*	Intron	18	172983757	173035445	51689	1	ENSG00000113732	ENST00000519374	protein_coding	28480	8992	ATP6V0E1	ATPase H+ transporting V0 subunit e1
chr5	173019595	173020034	440	*	Intron	18	172983757	173035445	51689	1	ENSG00000113732	ENST00000519374	protein_coding	35838	8992	ATP6V0E1	ATPase H+ transporting V0 subunit e1
chr5	173022108	173022655	548	*	Intron	18	172983757	173035445	51689	1	ENSG00000113732	ENST00000519374	protein_coding	38351	8992	ATP6V0E1	ATPase H+ transporting V0 subunit e1
chr5	173038474	173039186	713	*	Distal Intergenic	18	173052452	173052555	104	2	ENSG00000207210	ENST00000384481	misc_RNA	13369	NA	NA	NA
chr5	173076184	173077246	1063	*	Intron	18	173056352	173092330	35979	1	ENSG00000164463	ENST00000522692	protein_coding	19832	153222	CREBRF	CREB3 regulatory factor
chr5	173077859	173078461	603	*	Intron	18	173056352	173092330	35979	1	ENSG00000164463	ENST00000522692	protein_coding	21507	153222	CREBRF	CREB3 regulatory factor
chr5	173095730	173096328	599	*	Intron	18	173056352	173139284	82933	1	ENSG00000164463	ENST00000296953	protein_coding	39378	153222	CREBRF	CREB3 regulatory factor
chr5	173103866	173104371	506	*	Intron	18	173056352	173139284	82933	1	ENSG00000164463	ENST00000296953	protein_coding	47514	153222	CREBRF	CREB3 regulatory factor
chr5	173109970	173110496	527	*	Exon	18	173056352	173139284	82933	1	ENSG00000164463	ENST00000296953	protein_coding	53618	153222	CREBRF	CREB3 regulatory factor
chr5	173111062	173111549	488	*	Intron	18	173056352	173139284	82933	1	ENSG00000164463	ENST00000296953	protein_coding	54710	153222	CREBRF	CREB3 regulatory factor
chr5	173112084	173112694	611	*	Exon	18	173056352	173139284	82933	1	ENSG00000164463	ENST00000296953	protein_coding	55732	153222	CREBRF	CREB3 regulatory factor
chr5	173124963	173125697	735	*	Intron	18	173056352	173139284	82933	1	ENSG00000164463	ENST00000296953	protein_coding	68611	153222	CREBRF	CREB3 regulatory factor
chr5	173134769	173135722	954	*	3' UTR	18	173056352	173139284	82933	1	ENSG00000164463	ENST00000296953	protein_coding	78417	153222	CREBRF	CREB3 regulatory factor
chr5	173141365	173142060	696	*	Promoter (2-3kb)	18	173144442	173164340	19899	1	ENSG00000113734	ENST00000231668	protein_coding	-2382	662	BNIP1	BCL2 interacting protein 1
chr5	173144564	173145223	660	*	Promoter (<=1kb)	18	173144162	173145039	878	2	ENSG00000253172	ENST00000521251	antisense	0	NA	NA	NA
chr5	173157723	173158250	528	*	Intron	18	173144442	173164340	19899	1	ENSG00000113734	ENST00000231668	protein_coding	13281	662	BNIP1	BCL2 interacting protein 1
chr5	173170616	173171144	529	*	Distal Intergenic	18	173159976	173161877	1902	1	ENSG00000113734	ENST00000519459	protein_coding	10640	662	BNIP1	BCL2 interacting protein 1
chr5	173205421	173205807	387	*	Distal Intergenic	18	173225836	173226423	588	2	ENSG00000254200	ENST00000521552	processed_pseudogene	20616	391850	RPL7AP33	ribosomal protein L7a pseudogene 33
chr5	173269214	173270001	788	*	Distal Intergenic	18	173254190	173254290	101	2	ENSG00000201277	ENST00000364407	misc_RNA	-14924	NA	NA	NA
chr5	173392700	173393299	600	*	Distal Intergenic	18	173414035	173451165	37131	1	ENSG00000253968	ENST00000523205	lincRNA	-20736	NA	NA	NA
chr5	173421344	173421901	558	*	Intron	18	173414035	173451165	37131	1	ENSG00000253968	ENST00000523205	lincRNA	7309	NA	NA	NA
chr5	173430767	173431276	510	*	Intron	18	173414035	173451165	37131	1	ENSG00000253968	ENST00000523205	lincRNA	16732	NA	NA	NA
chr5	173457594	173458402	809	*	Distal Intergenic	18	173463500	173469881	6382	1	ENSG00000253141	ENST00000519400	lincRNA	-5098	NA	NA	NA
chr5	173459758	173460468	711	*	Distal Intergenic	18	173463500	173469881	6382	1	ENSG00000253141	ENST00000519400	lincRNA	-3032	NA	NA	NA
chr5	173474872	173475509	638	*	Intron	18	173469682	173484584	14903	1	ENSG00000253141	ENST00000518605	lincRNA	5190	NA	NA	NA
chr5	173500051	173500503	453	*	Distal Intergenic	18	173469682	173484584	14903	1	ENSG00000253141	ENST00000518605	lincRNA	30369	NA	NA	NA
chr5	173506051	173506664	614	*	Distal Intergenic	18	173469682	173484584	14903	1	ENSG00000253141	ENST00000518605	lincRNA	36369	NA	NA	NA
chr5	173514136	173514750	615	*	Distal Intergenic	18	173469682	173484584	14903	1	ENSG00000253141	ENST00000518605	lincRNA	44454	NA	NA	NA
chr5	173521138	173521680	543	*	Distal Intergenic	18	173562478	173573199	10722	1	ENSG00000253768	ENST00000519821	lincRNA	-40798	NA	NA	NA
chr5	173537326	173537917	592	*	Distal Intergenic	18	173562478	173573199	10722	1	ENSG00000253768	ENST00000519821	lincRNA	-24561	NA	NA	NA
chr5	173538875	173539714	840	*	Distal Intergenic	18	173562478	173573199	10722	1	ENSG00000253768	ENST00000519821	lincRNA	-22764	NA	NA	NA
chr5	173620667	173621741	1075	*	Distal Intergenic	18	173607514	173616660	9147	2	ENSG00000145919	ENST00000311086	protein_coding	-4007	91272	BOD1	biorientation of chromosomes in cell division 1
chr5	173693081	173693447	367	*	Intron	18	173689459	173705849	16391	1	ENSG00000253428	ENST00000521373	lincRNA	3622	NA	NA	NA
chr5	173714233	173714811	579	*	Intron	18	173707614	173746209	38596	2	ENSG00000253686	ENST00000517733	lincRNA	31398	101928136	LINC01484	long intergenic non-protein coding RNA 1484
chr5	173721817	173722390	574	*	Intron	18	173719246	173746211	26966	2	ENSG00000253686	ENST00000518902	lincRNA	23821	101928136	LINC01484	long intergenic non-protein coding RNA 1484
chr5	173728771	173729269	499	*	Intron	18	173719246	173746211	26966	2	ENSG00000253686	ENST00000518902	lincRNA	16942	101928136	LINC01484	long intergenic non-protein coding RNA 1484
chr5	173737379	173738018	640	*	Intron	18	173719246	173746211	26966	2	ENSG00000253686	ENST00000518902	lincRNA	8193	101928136	LINC01484	long intergenic non-protein coding RNA 1484
chr5	173743445	173744175	731	*	Promoter (2-3kb)	18	173719246	173746211	26966	2	ENSG00000253686	ENST00000518902	lincRNA	2036	101928136	LINC01484	long intergenic non-protein coding RNA 1484
chr5	173744320	173744999	680	*	Promoter (1-2kb)	18	173719246	173746211	26966	2	ENSG00000253686	ENST00000518902	lincRNA	1212	101928136	LINC01484	long intergenic non-protein coding RNA 1484
chr5	173758288	173759192	905	*	Distal Intergenic	18	173719246	173746211	26966	2	ENSG00000253686	ENST00000518902	lincRNA	-12077	101928136	LINC01484	long intergenic non-protein coding RNA 1484
chr5	173764093	173764557	465	*	Distal Intergenic	18	173719246	173746211	26966	2	ENSG00000253686	ENST00000518902	lincRNA	-17882	101928136	LINC01484	long intergenic non-protein coding RNA 1484
chr5	173771378	173771942	565	*	Distal Intergenic	18	173786790	173788413	1624	2	ENSG00000254211	ENST00000520324	lincRNA	16471	101928154	LINC01485	long intergenic non-protein coding RNA 1485
chr5	173778528	173778945	418	*	Distal Intergenic	18	173786790	173788413	1624	2	ENSG00000254211	ENST00000520324	lincRNA	9468	101928154	LINC01485	long intergenic non-protein coding RNA 1485
chr5	173782150	173782660	511	*	Distal Intergenic	18	173786790	173788413	1624	2	ENSG00000254211	ENST00000520324	lincRNA	5753	101928154	LINC01485	long intergenic non-protein coding RNA 1485
chr5	173791876	173793230	1355	*	Intron	18	173790809	173809039	18231	2	ENSG00000254211	ENST00000518675	lincRNA	15809	101928154	LINC01485	long intergenic non-protein coding RNA 1485
chr5	173800020	173800275	256	*	Intron	18	173790809	173809039	18231	2	ENSG00000254211	ENST00000518675	lincRNA	8764	101928154	LINC01485	long intergenic non-protein coding RNA 1485
chr5	173810316	173810852	537	*	Promoter (1-2kb)	18	173790809	173809039	18231	2	ENSG00000254211	ENST00000518675	lincRNA	-1277	101928154	LINC01485	long intergenic non-protein coding RNA 1485
chr5	173818323	173819050	728	*	Distal Intergenic	18	173790809	173809039	18231	2	ENSG00000254211	ENST00000518675	lincRNA	-9284	101928154	LINC01485	long intergenic non-protein coding RNA 1485
chr5	173826843	173827357	515	*	Distal Intergenic	18	173790809	173809039	18231	2	ENSG00000254211	ENST00000518675	lincRNA	-17804	101928154	LINC01485	long intergenic non-protein coding RNA 1485
chr5	173830458	173831143	686	*	Distal Intergenic	18	173790809	173809039	18231	2	ENSG00000254211	ENST00000518675	lincRNA	-21419	101928154	LINC01485	long intergenic non-protein coding RNA 1485
chr5	173835736	173836259	524	*	Distal Intergenic	18	173790809	173809039	18231	2	ENSG00000254211	ENST00000518675	lincRNA	-26697	101928154	LINC01485	long intergenic non-protein coding RNA 1485
chr5	173861420	173862081	662	*	Distal Intergenic	18	173888280	173961976	73697	1	ENSG00000113742	ENST00000265085	protein_coding	-26199	80315	CPEB4	cytoplasmic polyadenylation element binding protein 4
chr5	173877959	173878575	617	*	Distal Intergenic	18	173888280	173961976	73697	1	ENSG00000113742	ENST00000265085	protein_coding	-9705	80315	CPEB4	cytoplasmic polyadenylation element binding protein 4
chr5	173879642	173880650	1009	*	Distal Intergenic	18	173888280	173961976	73697	1	ENSG00000113742	ENST00000265085	protein_coding	-7630	80315	CPEB4	cytoplasmic polyadenylation element binding protein 4
chr5	173881050	173881510	461	*	Distal Intergenic	18	173888280	173961976	73697	1	ENSG00000113742	ENST00000265085	protein_coding	-6770	80315	CPEB4	cytoplasmic polyadenylation element binding protein 4
chr5	173889645	173890417	773	*	Promoter (1-2kb)	18	173888280	173961976	73697	1	ENSG00000113742	ENST00000265085	protein_coding	1365	80315	CPEB4	cytoplasmic polyadenylation element binding protein 4
chr5	173913950	173914500	551	*	Intron	18	173888280	173961976	73697	1	ENSG00000113742	ENST00000265085	protein_coding	25670	80315	CPEB4	cytoplasmic polyadenylation element binding protein 4
chr5	173929037	173929534	498	*	Intron	18	173888280	173961976	73697	1	ENSG00000113742	ENST00000265085	protein_coding	40757	80315	CPEB4	cytoplasmic polyadenylation element binding protein 4
chr5	173929985	173930514	530	*	Intron	18	173888280	173961976	73697	1	ENSG00000113742	ENST00000265085	protein_coding	41705	80315	CPEB4	cytoplasmic polyadenylation element binding protein 4
chr5	173944456	173945131	676	*	3' UTR	18	173888280	173961976	73697	1	ENSG00000113742	ENST00000265085	protein_coding	56176	80315	CPEB4	cytoplasmic polyadenylation element binding protein 4
chr5	173948275	173949296	1022	*	Intron	18	173888280	173961976	73697	1	ENSG00000113742	ENST00000265085	protein_coding	59995	80315	CPEB4	cytoplasmic polyadenylation element binding protein 4
chr5	173966546	173967185	640	*	Distal Intergenic	18	173973779	174005196	31418	1	ENSG00000185056	ENST00000522195	processed_transcript	-6594	133491	C5orf47	chromosome 5 open reading frame 47
chr5	173976645	173977191	547	*	Promoter (2-3kb)	18	173973779	174005196	31418	1	ENSG00000185056	ENST00000522195	processed_transcript	2866	133491	C5orf47	chromosome 5 open reading frame 47
chr5	174050941	174051404	464	*	Intron	18	174045604	174109179	63576	1	ENSG00000170091	ENST00000303177	protein_coding	5337	51617	NSG2	neuronal vesicle trafficking associated 2
chr5	174163765	174164623	859	*	Intron	18	174045744	174243501	197758	1	ENSG00000170091	ENST00000521585	protein_coding	118021	51617	NSG2	neuronal vesicle trafficking associated 2
chr5	174197082	174197749	668	*	Intron	18	174045744	174243501	197758	1	ENSG00000170091	ENST00000521585	protein_coding	151338	51617	NSG2	neuronal vesicle trafficking associated 2
chr5	174223712	174224359	648	*	Intron	18	174045744	174243501	197758	1	ENSG00000170091	ENST00000521585	protein_coding	177968	51617	NSG2	neuronal vesicle trafficking associated 2
chr5	174339555	174340165	611	*	Intron	18	174336295	174526448	190154	1	ENSG00000249306	ENST00000515513	lincRNA	3260	101928176	LINC01411	long intergenic non-protein coding RNA 1411
chr5	174374957	174375544	588	*	Intron	18	174336295	174526448	190154	1	ENSG00000249306	ENST00000515513	lincRNA	38662	101928176	LINC01411	long intergenic non-protein coding RNA 1411
chr5	174423905	174424411	507	*	Intron	18	174336295	174526448	190154	1	ENSG00000249306	ENST00000515513	lincRNA	87610	101928176	LINC01411	long intergenic non-protein coding RNA 1411
chr5	174440063	174440794	732	*	Intron	18	174336295	174526448	190154	1	ENSG00000249306	ENST00000515513	lincRNA	103768	101928176	LINC01411	long intergenic non-protein coding RNA 1411
chr5	174448248	174448779	532	*	Intron	18	174336295	174526448	190154	1	ENSG00000249306	ENST00000515513	lincRNA	111953	101928176	LINC01411	long intergenic non-protein coding RNA 1411
chr5	174602217	174603003	787	*	Distal Intergenic	18	174618164	174625775	7612	1	ENSG00000250256	ENST00000505567	lincRNA	-15161	NA	NA	NA
chr5	174684223	174684758	536	*	Distal Intergenic	18	174724533	174730893	6361	1	ENSG00000120149	ENST00000239243	protein_coding	-39775	4488	MSX2	msh homeobox 2
chr5	174699529	174700137	609	*	Distal Intergenic	18	174724533	174730893	6361	1	ENSG00000120149	ENST00000239243	protein_coding	-24396	4488	MSX2	msh homeobox 2
chr5	174771076	174771806	731	*	Intron	18	174751304	174850725	99422	1	ENSG00000251670	ENST00000502684	lincRNA	19772	NA	NA	NA
chr5	174786104	174786490	387	*	Intron	18	174751304	174850725	99422	1	ENSG00000251670	ENST00000502684	lincRNA	34800	NA	NA	NA
chr5	174834583	174835313	731	*	Intron	18	174751304	174850725	99422	1	ENSG00000251670	ENST00000502684	lincRNA	83279	NA	NA	NA
chr5	174877531	174878126	596	*	Distal Intergenic	18	174923090	174923945	856	1	ENSG00000251122	ENST00000513462	processed_pseudogene	-44964	645398	NIFKP2	NIFK pseudogene 2
chr5	174890733	174891600	868	*	Distal Intergenic	18	174923090	174923945	856	1	ENSG00000251122	ENST00000513462	processed_pseudogene	-31490	645398	NIFKP2	NIFK pseudogene 2
chr5	174898326	174900024	1699	*	Distal Intergenic	18	174923090	174923945	856	1	ENSG00000251122	ENST00000513462	processed_pseudogene	-23066	645398	NIFKP2	NIFK pseudogene 2
chr5	174910920	174911422	503	*	Distal Intergenic	18	174923090	174923945	856	1	ENSG00000251122	ENST00000513462	processed_pseudogene	-11668	645398	NIFKP2	NIFK pseudogene 2
chr5	174915370	174915874	505	*	Distal Intergenic	18	174923090	174923945	856	1	ENSG00000251122	ENST00000513462	processed_pseudogene	-7216	645398	NIFKP2	NIFK pseudogene 2
chr5	174916439	174916990	552	*	Distal Intergenic	18	174923090	174923945	856	1	ENSG00000251122	ENST00000513462	processed_pseudogene	-6100	645398	NIFKP2	NIFK pseudogene 2
chr5	174957239	174958026	788	*	Intron	18	174919082	174995513	76432	2	ENSG00000204754	ENST00000377300	lincRNA	37487	441116	LINC01951	long intergenic non-protein coding RNA 1951
chr5	175057345	175057972	628	*	Distal Intergenic	18	174919082	174995513	76432	2	ENSG00000204754	ENST00000377300	lincRNA	-61832	441116	LINC01951	long intergenic non-protein coding RNA 1951
chr5	175065646	175066343	698	*	Distal Intergenic	18	174919082	174995513	76432	2	ENSG00000204754	ENST00000377300	lincRNA	-70133	441116	LINC01951	long intergenic non-protein coding RNA 1951
chr5	175107192	175107994	803	*	Distal Intergenic	18	174919082	174995513	76432	2	ENSG00000204754	ENST00000377300	lincRNA	-111679	441116	LINC01951	long intergenic non-protein coding RNA 1951
chr5	175332249	175332943	695	*	Distal Intergenic	18	175290731	175291252	522	1	ENSG00000248355	ENST00000512757	processed_pseudogene	41518	100874421	ARL2BPP6	ARF like GTPase 2 binding protein pseudogene 6
chr5	175413946	175414693	748	*	Distal Intergenic	18	175440039	175444208	4170	2	ENSG00000184845	ENST00000393752	protein_coding	29515	1812	DRD1	dopamine receptor D1
chr5	175430871	175431545	675	*	Distal Intergenic	18	175440039	175444208	4170	2	ENSG00000184845	ENST00000393752	protein_coding	12663	1812	DRD1	dopamine receptor D1
chr5	175491881	175492569	689	*	Promoter (<=1kb)	18	175492207	175516662	24456	1	ENSG00000164466	ENST00000502865	nonsense_mediated_decay	0	94081	SFXN1	sideroflexin 1
chr5	175503063	175503705	643	*	Intron	18	175477062	175510207	33146	1	ENSG00000164466	ENST00000507017	protein_coding	26001	94081	SFXN1	sideroflexin 1
chr5	175524167	175524843	677	*	Intron	18	175478395	175529742	51348	1	ENSG00000164466	ENST00000321442	protein_coding	45772	94081	SFXN1	sideroflexin 1
chr5	175539919	175540458	540	*	Distal Intergenic	18	175521886	175526883	4998	1	ENSG00000164466	ENST00000421887	retained_intron	18033	94081	SFXN1	sideroflexin 1
chr5	175554287	175554697	411	*	Distal Intergenic	18	175521886	175526883	4998	1	ENSG00000164466	ENST00000421887	retained_intron	32401	94081	SFXN1	sideroflexin 1
chr5	175554856	175555423	568	*	Distal Intergenic	18	175521886	175526883	4998	1	ENSG00000164466	ENST00000421887	retained_intron	32970	94081	SFXN1	sideroflexin 1
chr5	175576794	175577252	459	*	Distal Intergenic	18	175628188	175628462	275	1	ENSG00000222111	ENST00000410179	misc_RNA	-50936	106480467	RN7SKP148	RN7SK pseudogene 148
chr5	175577430	175577817	388	*	Distal Intergenic	18	175628188	175628462	275	1	ENSG00000222111	ENST00000410179	misc_RNA	-50371	106480467	RN7SKP148	RN7SK pseudogene 148
chr5	175581330	175582056	727	*	Distal Intergenic	18	175628188	175628462	275	1	ENSG00000222111	ENST00000410179	misc_RNA	-46132	106480467	RN7SKP148	RN7SK pseudogene 148
chr5	175583806	175584690	885	*	Distal Intergenic	18	175628188	175628462	275	1	ENSG00000222111	ENST00000410179	misc_RNA	-43498	106480467	RN7SKP148	RN7SK pseudogene 148
chr5	175585586	175586261	676	*	Distal Intergenic	18	175628188	175628462	275	1	ENSG00000222111	ENST00000410179	misc_RNA	-41927	106480467	RN7SKP148	RN7SK pseudogene 148
chr5	175587316	175587887	572	*	Distal Intergenic	18	175628188	175628462	275	1	ENSG00000222111	ENST00000410179	misc_RNA	-40301	106480467	RN7SKP148	RN7SK pseudogene 148
chr5	175589810	175590471	662	*	Distal Intergenic	18	175628188	175628462	275	1	ENSG00000222111	ENST00000410179	misc_RNA	-37717	106480467	RN7SKP148	RN7SK pseudogene 148
chr5	175590624	175591077	454	*	Distal Intergenic	18	175628188	175628462	275	1	ENSG00000222111	ENST00000410179	misc_RNA	-37111	106480467	RN7SKP148	RN7SK pseudogene 148
chr5	175595310	175595835	526	*	Distal Intergenic	18	175628188	175628462	275	1	ENSG00000222111	ENST00000410179	misc_RNA	-32353	106480467	RN7SKP148	RN7SK pseudogene 148
chr5	175596561	175596967	407	*	Distal Intergenic	18	175628188	175628462	275	1	ENSG00000222111	ENST00000410179	misc_RNA	-31221	106480467	RN7SKP148	RN7SK pseudogene 148
chr5	175606295	175607194	900	*	Distal Intergenic	18	175628188	175628462	275	1	ENSG00000222111	ENST00000410179	misc_RNA	-20994	106480467	RN7SKP148	RN7SK pseudogene 148
chr5	175607836	175608573	738	*	Distal Intergenic	18	175628188	175628462	275	1	ENSG00000222111	ENST00000410179	misc_RNA	-19615	106480467	RN7SKP148	RN7SK pseudogene 148
chr5	175609902	175610628	727	*	Distal Intergenic	18	175628188	175628462	275	1	ENSG00000222111	ENST00000410179	misc_RNA	-17560	106480467	RN7SKP148	RN7SK pseudogene 148
chr5	175641817	175642470	654	*	Distal Intergenic	18	175628188	175628462	275	1	ENSG00000222111	ENST00000410179	misc_RNA	13629	106480467	RN7SKP148	RN7SK pseudogene 148
chr5	175645335	175645752	418	*	Distal Intergenic	18	175658030	175686242	28213	1	ENSG00000113749	ENST00000377291	protein_coding	-12278	3274	HRH2	histamine receptor H2
chr5	175651030	175651394	365	*	Distal Intergenic	18	175658030	175686242	28213	1	ENSG00000113749	ENST00000377291	protein_coding	-6636	3274	HRH2	histamine receptor H2
chr5	175660185	175660934	750	*	Promoter (2-3kb)	18	175658030	175686242	28213	1	ENSG00000113749	ENST00000377291	protein_coding	2155	3274	HRH2	histamine receptor H2
chr5	175661653	175662165	513	*	Intron	18	175658030	175686242	28213	1	ENSG00000113749	ENST00000377291	protein_coding	3623	3274	HRH2	histamine receptor H2
chr5	175663485	175664224	740	*	Intron	18	175658030	175686242	28213	1	ENSG00000113749	ENST00000377291	protein_coding	5455	3274	HRH2	histamine receptor H2
chr5	175675831	175676481	651	*	Intron	18	175658030	175686242	28213	1	ENSG00000113749	ENST00000377291	protein_coding	17801	3274	HRH2	histamine receptor H2
chr5	175676998	175677573	576	*	Intron	18	175658030	175686242	28213	1	ENSG00000113749	ENST00000377291	protein_coding	18968	3274	HRH2	histamine receptor H2
chr5	175704277	175705068	792	*	Intron	18	175683168	175710725	27558	1	ENSG00000113749	ENST00000624694	nonsense_mediated_decay	21109	3274	HRH2	histamine receptor H2
chr5	175712757	175713779	1023	*	Distal Intergenic	18	175703898	175704004	107	1	ENSG00000200648	ENST00000363778	snRNA	8859	106481249	RNU6-226P	RNA	U6 small nuclear 226	pseudogene
chr5	175780642	175781271	630	*	Distal Intergenic	18	175796310	175884020	87711	1	ENSG00000145920	ENST00000359546	protein_coding	-15039	10814	CPLX2	complexin 2
chr5	175846228	175847013	786	*	Intron	18	175796310	175884020	87711	1	ENSG00000145920	ENST00000359546	protein_coding	49918	10814	CPLX2	complexin 2
chr5	175849651	175850482	832	*	Intron	18	175796310	175884020	87711	1	ENSG00000145920	ENST00000359546	protein_coding	53341	10814	CPLX2	complexin 2
chr5	176168955	176169500	546	*	Intron	18	176143085	176185155	42071	2	ENSG00000248596	ENST00000515403	processed_transcript	15655	643201	CEP192P1	CEP192 pseudogene 1
chr5	176188646	176189220	575	*	Intron	18	176173345	176199295	25951	2	ENSG00000283235	ENST00000508056	lincRNA	10075	NA	NA	NA
chr5	176219627	176220426	800	*	Distal Intergenic	18	176203314	176203710	397	2	ENSG00000270989	ENST00000604368	processed_pseudogene	-15917	NA	NA	NA
chr5	176243874	176244583	710	*	Intron	18	176238367	176345989	107623	1	ENSG00000170085	ENST00000430704	protein_coding	5507	375484	SIMC1	SUMO interacting motifs containing 1
chr5	176253603	176254153	551	*	Intron	18	176238367	176345989	107623	1	ENSG00000170085	ENST00000430704	protein_coding	15236	375484	SIMC1	SUMO interacting motifs containing 1
chr5	176290878	176291476	599	*	Exon	18	176238367	176345989	107623	1	ENSG00000170085	ENST00000430704	protein_coding	52511	375484	SIMC1	SUMO interacting motifs containing 1
chr5	176291948	176292449	502	*	Intron	18	176238367	176345989	107623	1	ENSG00000170085	ENST00000430704	protein_coding	53581	375484	SIMC1	SUMO interacting motifs containing 1
chr5	176316633	176317278	646	*	Intron	18	176238367	176345989	107623	1	ENSG00000170085	ENST00000430704	protein_coding	78266	375484	SIMC1	SUMO interacting motifs containing 1
chr5	176347710	176348602	893	*	Promoter (<=1kb)	18	176347941	176353584	5644	1	ENSG00000250909	ENST00000508187	antisense	0	NA	NA	NA
chr5	176356271	176356792	522	*	Intron	18	176346061	176361968	15908	2	ENSG00000122203	ENST00000298569	protein_coding	5176	57179	KIAA1191	KIAA1191
chr5	176372818	176373245	428	*	3' UTR	18	176365468	176381909	16442	1	ENSG00000175414	ENST00000310389	protein_coding	7350	285598	ARL10	ARF like GTPase 10
chr5	176418331	176418848	518	*	Promoter (1-2kb)	18	176392455	176416569	24115	2	ENSG00000175416	ENST00000345807	protein_coding	-1762	1212	CLTB	clathrin light chain B
chr5	176426328	176426946	619	*	Distal Intergenic	18	176392455	176416569	24115	2	ENSG00000175416	ENST00000345807	protein_coding	-9759	1212	CLTB	clathrin light chain B
