## Supplementary Table 4 for "Diverse epigenomic mechanisms underpin transcriptional dysregulation in Polycomb-altered acute myeloid leukemia" (part 37 of 57)

### Sheet: C5_ac_unique (continued)
seqnames	start	end	width	strand	annotation	geneChr	geneStart	geneEnd	geneLength	geneStrand	geneId	transcriptId	transcriptBiotype	distanceToTSS	ENTREZID	SYMBOL	GENENAME
chr5	176428382	176428725	344	*	Distal Intergenic	18	176439090	176439238	149	1	ENSG00000280139	ENST00000623948	TEC	-10365	NA	NA	NA
chr5	176438917	176439463	547	*	Promoter (<=1kb)	18	176439090	176439238	149	1	ENSG00000280139	ENST00000623948	TEC	0	NA	NA	NA
chr5	176441631	176442035	405	*	Promoter (2-3kb)	18	176439090	176439238	149	1	ENSG00000280139	ENST00000623948	TEC	2541	NA	NA	NA
chr5	176452697	176453204	508	*	Promoter (<=1kb)	18	176453139	176489027	35889	1	ENSG00000113194	ENST00000510446	processed_transcript	0	23197	FAF2	Fas associated factor family member 2
chr5	176462819	176463408	590	*	Intron	18	176447628	176486427	38800	1	ENSG00000113194	ENST00000510730	protein_coding	15191	23197	FAF2	Fas associated factor family member 2
chr5	176469346	176469949	604	*	Intron	18	176447628	176486427	38800	1	ENSG00000113194	ENST00000510730	protein_coding	21718	23197	FAF2	Fas associated factor family member 2
chr5	176474113	176474884	772	*	Intron	18	176447628	176486427	38800	1	ENSG00000113194	ENST00000510730	protein_coding	26485	23197	FAF2	Fas associated factor family member 2
chr5	176479148	176479670	523	*	Exon	18	176447628	176486427	38800	1	ENSG00000113194	ENST00000510730	protein_coding	31520	23197	FAF2	Fas associated factor family member 2
chr5	176483624	176484192	569	*	Intron	18	176447628	176486427	38800	1	ENSG00000113194	ENST00000510730	protein_coding	35996	23197	FAF2	Fas associated factor family member 2
chr5	176497783	176498406	624	*	Intron	18	176448355	176510074	61720	1	ENSG00000113194	ENST00000261942	protein_coding	49428	23197	FAF2	Fas associated factor family member 2
chr5	176539437	176540206	770	*	Promoter (1-2kb)	18	176528958	176538025	9068	2	ENSG00000146083	ENST00000513029	nonsense_mediated_decay	-1412	22838	RNF44	ring finger protein 44
chr5	176542031	176542382	352	*	Promoter (<=1kb)	18	176542511	176595974	53464	1	ENSG00000074276	ENST00000510636	protein_coding	-129	54825	CDHR2	cadherin related family member 2
chr5	176548186	176548735	550	*	Intron	18	176542511	176595974	53464	1	ENSG00000074276	ENST00000510636	protein_coding	5675	54825	CDHR2	cadherin related family member 2
chr5	176569382	176570225	844	*	Intron	18	176542511	176595974	53464	1	ENSG00000074276	ENST00000510636	protein_coding	26871	54825	CDHR2	cadherin related family member 2
chr5	176673993	176674616	624	*	Distal Intergenic	18	176647620	176657056	9437	1	ENSG00000048140	ENST00000507471	protein_coding	26373	26262	TSPAN17	tetraspanin 17
chr5	176721303	176722083	781	*	Intron	18	176707356	176726243	18888	2	ENSG00000248484	ENST00000507236	lincRNA	4160	NA	NA	NA
chr5	176786252	176786861	610	*	Distal Intergenic	18	176810477	176880895	70419	1	ENSG00000113763	ENST00000329542	protein_coding	-23616	90249	UNC5A	unc-5 netrin receptor A
chr5	176791390	176792046	657	*	Distal Intergenic	18	176810477	176880895	70419	1	ENSG00000113763	ENST00000329542	protein_coding	-18431	90249	UNC5A	unc-5 netrin receptor A
chr5	176841199	176841679	481	*	Intron	18	176810477	176880895	70419	1	ENSG00000113763	ENST00000329542	protein_coding	30722	90249	UNC5A	unc-5 netrin receptor A
chr5	176846730	176847269	540	*	Intron	18	176810477	176880895	70419	1	ENSG00000113763	ENST00000329542	protein_coding	36253	90249	UNC5A	unc-5 netrin receptor A
chr5	176899721	176900316	596	*	Promoter (<=1kb)	18	176880871	176899332	18462	2	ENSG00000160883	ENST00000292432	protein_coding	-389	3101	HK3	hexokinase 3
chr5	176906782	176907180	399	*	3' UTR	18	176905050	177006751	101702	2	ENSG00000087206	ENST00000511320	protein_coding	99571	51720	UIMC1	ubiquitin interaction motif containing 1
chr5	176908053	176908767	715	*	3' UTR	18	176905050	177006751	101702	2	ENSG00000087206	ENST00000511320	protein_coding	97984	51720	UIMC1	ubiquitin interaction motif containing 1
chr5	176918707	176919127	421	*	Intron	18	176905050	177006751	101702	2	ENSG00000087206	ENST00000511320	protein_coding	87624	51720	UIMC1	ubiquitin interaction motif containing 1
chr5	176925592	176926344	753	*	Intron	18	176905050	177006751	101702	2	ENSG00000087206	ENST00000511320	protein_coding	80407	51720	UIMC1	ubiquitin interaction motif containing 1
chr5	176948083	176948718	636	*	Intron	18	176905050	177006751	101702	2	ENSG00000087206	ENST00000511320	protein_coding	58033	51720	UIMC1	ubiquitin interaction motif containing 1
chr5	176952974	176953642	669	*	Intron	18	176905050	177006751	101702	2	ENSG00000087206	ENST00000511320	protein_coding	53109	51720	UIMC1	ubiquitin interaction motif containing 1
chr5	176962421	176963116	696	*	Intron	18	176905050	177006751	101702	2	ENSG00000087206	ENST00000511320	protein_coding	43635	51720	UIMC1	ubiquitin interaction motif containing 1
chr5	176964762	176965642	881	*	Intron	18	176905050	177006751	101702	2	ENSG00000087206	ENST00000511320	protein_coding	41109	51720	UIMC1	ubiquitin interaction motif containing 1
chr5	176965762	176966403	642	*	Intron	18	176905050	177006751	101702	2	ENSG00000087206	ENST00000511320	protein_coding	40348	51720	UIMC1	ubiquitin interaction motif containing 1
chr5	176974177	176974812	636	*	Intron	18	176970690	177022633	51944	2	ENSG00000087206	ENST00000515488	retained_intron	47821	51720	UIMC1	ubiquitin interaction motif containing 1
chr5	176975309	176975825	517	*	Exon	18	176970690	177022633	51944	2	ENSG00000087206	ENST00000515488	retained_intron	46808	51720	UIMC1	ubiquitin interaction motif containing 1
chr5	176976330	176977039	710	*	Intron	18	176970690	177022633	51944	2	ENSG00000087206	ENST00000515488	retained_intron	45594	51720	UIMC1	ubiquitin interaction motif containing 1
chr5	176984206	176984968	763	*	Intron	18	176970690	177022633	51944	2	ENSG00000087206	ENST00000515488	retained_intron	37665	51720	UIMC1	ubiquitin interaction motif containing 1
chr5	176999839	177000332	494	*	Intron	18	176970690	177022633	51944	2	ENSG00000087206	ENST00000515488	retained_intron	22301	51720	UIMC1	ubiquitin interaction motif containing 1
chr5	177023218	177023563	346	*	Promoter (<=1kb)	18	177022696	177065241	42546	1	ENSG00000113761	ENST00000506693	protein_coding	522	23567	ZNF346	zinc finger protein 346
chr5	177078969	177079847	879	*	3' UTR	18	177022696	177080554	57859	1	ENSG00000113761	ENST00000512315	protein_coding	56273	23567	ZNF346	zinc finger protein 346
chr5	177128264	177128853	590	*	Distal Intergenic	18	177133025	177135426	2402	1	ENSG00000165671	ENST00000512992	retained_intron	-4172	64324	NSD1	nuclear receptor binding SET domain protein 1
chr5	177147147	177147728	582	*	Intron	18	177133079	177204236	71158	1	ENSG00000165671	ENST00000510954	protein_coding	14068	64324	NSD1	nuclear receptor binding SET domain protein 1
chr5	177159984	177160497	514	*	Intron	18	177133079	177204236	71158	1	ENSG00000165671	ENST00000510954	protein_coding	26905	64324	NSD1	nuclear receptor binding SET domain protein 1
chr5	177171193	177171823	631	*	Intron	18	177133079	177204236	71158	1	ENSG00000165671	ENST00000510954	protein_coding	38114	64324	NSD1	nuclear receptor binding SET domain protein 1
chr5	177173463	177173908	446	*	Intron	18	177133079	177204236	71158	1	ENSG00000165671	ENST00000510954	protein_coding	40384	64324	NSD1	nuclear receptor binding SET domain protein 1
chr5	177187660	177188117	458	*	Intron	18	177133079	177204236	71158	1	ENSG00000165671	ENST00000510954	protein_coding	54581	64324	NSD1	nuclear receptor binding SET domain protein 1
chr5	177210378	177211003	626	*	Exon	18	177133079	177300210	167132	1	ENSG00000165671	ENST00000354179	protein_coding	77299	64324	NSD1	nuclear receptor binding SET domain protein 1
chr5	177211873	177212327	455	*	Promoter (<=1kb)	18	177212111	177239865	27755	1	ENSG00000165671	ENST00000375350	nonsense_mediated_decay	0	64324	NSD1	nuclear receptor binding SET domain protein 1
chr5	177214657	177215150	494	*	Intron	18	177133079	177300210	167132	1	ENSG00000165671	ENST00000354179	protein_coding	81578	64324	NSD1	nuclear receptor binding SET domain protein 1
chr5	177251656	177252360	705	*	Exon	18	177133079	177300210	167132	1	ENSG00000165671	ENST00000354179	protein_coding	118577	64324	NSD1	nuclear receptor binding SET domain protein 1
chr5	177258916	177259754	839	*	Intron	18	177133079	177300210	167132	1	ENSG00000165671	ENST00000354179	protein_coding	125837	64324	NSD1	nuclear receptor binding SET domain protein 1
chr5	177286442	177287129	688	*	Intron	18	177133079	177300210	167132	1	ENSG00000165671	ENST00000354179	protein_coding	153363	64324	NSD1	nuclear receptor binding SET domain protein 1
chr5	177300145	177300463	319	*	3' UTR	18	177133079	177300210	167132	1	ENSG00000165671	ENST00000354179	protein_coding	167066	64324	NSD1	nuclear receptor binding SET domain protein 1
chr5	177314873	177315489	617	*	Promoter (2-3kb)	18	177307435	177312757	5323	2	ENSG00000213347	ENST00000513063	protein_coding	-2116	83463	MXD3	MAX dimerization protein 3
chr5	177369048	177369526	479	*	Exon	18	177357837	177372601	14765	1	ENSG00000169220	ENST00000408923	protein_coding	11211	10636	RGS14	regulator of G protein signaling 14
chr5	177371435	177372073	639	*	Exon	18	177357837	177372601	14765	1	ENSG00000169220	ENST00000408923	protein_coding	13598	10636	RGS14	regulator of G protein signaling 14
chr5	177406124	177406664	541	*	Promoter (2-3kb)	18	177402140	177409576	7437	2	ENSG00000131187	ENST00000253496	protein_coding	2912	2161	F12	coagulation factor XII
chr5	177410620	177411247	628	*	Intron	18	177403204	177432257	29054	1	ENSG00000198055	ENST00000502598	protein_coding	7416	2870	GRK6	G protein-coupled receptor kinase 6
chr5	177411516	177411939	424	*	Intron	18	177403204	177432257	29054	1	ENSG00000198055	ENST00000502598	protein_coding	8312	2870	GRK6	G protein-coupled receptor kinase 6
chr5	177413830	177414357	528	*	Intron	18	177403204	177432257	29054	1	ENSG00000198055	ENST00000502598	protein_coding	10626	2870	GRK6	G protein-coupled receptor kinase 6
chr5	177439668	177440290	623	*	Exon	18	177426678	177442830	16153	1	ENSG00000198055	ENST00000355472	protein_coding	12990	2870	GRK6	G protein-coupled receptor kinase 6
chr5	177450924	177451393	470	*	Intron	18	177446445	177455832	9388	1	ENSG00000131188	ENST00000507881	protein_coding	4479	80758	PRR7	proline rich 7	synaptic
chr5	177483980	177484580	601	*	Promoter (<=1kb)	18	177483695	177484473	779	2	ENSG00000196923	ENST00000504380	retained_intron	0	9260	PDLIM7	PDZ and LIM domain 7
chr5	177502392	177503146	755	*	3' UTR	18	177501907	177510385	8479	2	ENSG00000146094	ENST00000312943	protein_coding	7239	79930	DOK3	docking protein 3
chr5	177507491	177508106	616	*	Promoter (2-3kb)	18	177501907	177510385	8479	2	ENSG00000146094	ENST00000312943	protein_coding	2279	79930	DOK3	docking protein 3
chr5	177508270	177509373	1104	*	Promoter (<=1kb)	18	177502088	177508877	6790	2	ENSG00000146094	ENST00000500323	retained_intron	0	79930	DOK3	docking protein 3
chr5	177520594	177521160	567	*	Intron	18	177519790	177554541	34752	2	ENSG00000146067	ENST00000506955	nonsense_mediated_decay	33381	54540	FAM193B	family with sequence similarity 193 member B
chr5	177521597	177522853	1257	*	Promoter (<=1kb)	18	177519791	177522162	2372	2	ENSG00000146067	ENST00000506879	retained_intron	0	54540	FAM193B	family with sequence similarity 193 member B
chr5	177527037	177527574	538	*	Intron	18	177519790	177554541	34752	2	ENSG00000146067	ENST00000506955	nonsense_mediated_decay	26967	54540	FAM193B	family with sequence similarity 193 member B
chr5	177531494	177532421	928	*	Promoter (<=1kb)	18	177525054	177531834	6781	2	ENSG00000146067	ENST00000513502	retained_intron	0	54540	FAM193B	family with sequence similarity 193 member B
chr5	177551307	177551885	579	*	Promoter (2-3kb)	18	177519790	177554541	34752	2	ENSG00000146067	ENST00000506955	nonsense_mediated_decay	2656	54540	FAM193B	family with sequence similarity 193 member B
chr5	177552563	177553188	626	*	Promoter (1-2kb)	18	177519790	177554541	34752	2	ENSG00000146067	ENST00000506955	nonsense_mediated_decay	1353	54540	FAM193B	family with sequence similarity 193 member B
chr5	177573737	177574416	680	*	Distal Intergenic	18	177592158	177596124	3967	1	ENSG00000184840	ENST00000332598	protein_coding	-17742	54732	TMED9	transmembrane p24 trafficking protein 9
chr5	177595592	177597062	1471	*	3' UTR	18	177592158	177596124	3967	1	ENSG00000184840	ENST00000332598	protein_coding	3434	54732	TMED9	transmembrane p24 trafficking protein 9
chr5	177620932	177621907	976	*	Intron	18	177619059	177631535	12477	2	ENSG00000246596	ENST00000499314	processed_transcript	9628	NA	NA	NA
chr5	177625588	177626117	530	*	Intron	18	177619059	177631535	12477	2	ENSG00000246596	ENST00000499314	processed_transcript	5418	NA	NA	NA
chr5	177634856	177635297	442	*	Intron	18	177632075	177672209	40135	2	ENSG00000246596	ENST00000515045	processed_transcript	36912	NA	NA	NA
chr5	177690407	177691104	698	*	Intron	18	177682294	177713969	31676	1	ENSG00000249849	ENST00000509363	antisense	8113	NA	NA	NA
chr5	177702050	177702753	704	*	Intron	18	177682294	177713969	31676	1	ENSG00000249849	ENST00000509363	antisense	19756	NA	NA	NA
chr5	177718039	177718699	661	*	3' UTR	18	177711069	177780465	69397	2	ENSG00000170074	ENST00000360669	nonsense_mediated_decay	61766	285596	FAM153A	family with sequence similarity 153 member A
chr5	177720281	177721081	801	*	Intron	18	177711069	177780465	69397	2	ENSG00000170074	ENST00000360669	nonsense_mediated_decay	59384	285596	FAM153A	family with sequence similarity 153 member A
chr5	177853175	177853996	822	*	Intron	18	177809407	177883916	74510	1	ENSG00000170089	ENST00000515065	processed_transcript	43768	NA	NA	NA
chr5	177854443	177854762	320	*	Intron	18	177809407	177883916	74510	1	ENSG00000170089	ENST00000515065	processed_transcript	45036	NA	NA	NA
chr5	177901611	177902252	642	*	Intron	18	177876255	177950732	74478	1	ENSG00000170089	ENST00000507037	processed_transcript	25356	NA	NA	NA
chr5	177934820	177935687	868	*	Intron	18	177876255	177950732	74478	1	ENSG00000170089	ENST00000507037	processed_transcript	58565	NA	NA	NA
chr5	177937978	177938828	851	*	Intron	18	177876255	177950732	74478	1	ENSG00000170089	ENST00000507037	processed_transcript	61723	NA	NA	NA
chr5	177948346	177948925	580	*	Intron	18	177876255	177950732	74478	1	ENSG00000170089	ENST00000507037	processed_transcript	72091	NA	NA	NA
chr5	177954997	177955593	597	*	Intron	18	177950335	177957750	7416	1	ENSG00000249684	ENST00000502514	antisense	4662	NA	NA	NA
chr5	178001022	178001719	698	*	Distal Intergenic	18	178006405	178039396	32992	1	ENSG00000204677	ENST00000504530	protein_coding	-4686	653316	FAM153CP	protein FAM153C
chr5	178034067	178035024	958	*	Intron	18	178006405	178039396	32992	1	ENSG00000204677	ENST00000504530	protein_coding	27662	653316	FAM153CP	protein FAM153C
chr5	178072253	178072672	420	*	Distal Intergenic	18	178055604	178056194	591	1	ENSG00000218227	ENST00000477964	processed_pseudogene	16649	653314	RPL19P9	ribosomal protein L19 pseudogene 9
chr5	178160108	178160663	556	*	Distal Intergenic	18	178165702	178166562	861	1	ENSG00000251211	ENST00000512891	processed_pseudogene	-5039	645853	LOC645853	NAD(P)HX epimerase pseudogene
chr5	178172088	178172783	696	*	Distal Intergenic	18	178165702	178166562	861	1	ENSG00000251211	ENST00000512891	processed_pseudogene	6386	645853	LOC645853	NAD(P)HX epimerase pseudogene
chr5	178194040	178194467	428	*	Distal Intergenic	18	178185719	178187299	1581	2	ENSG00000244234	ENST00000463439	processed_pseudogene	-6741	64396	GMCL2	germ cell-less 2	spermatogenesis associated
chr5	178198367	178198796	430	*	Distal Intergenic	18	178204507	178211163	6657	1	ENSG00000197451	ENST00000358344	protein_coding	-5711	3182	HNRNPAB	heterogeneous nuclear ribonucleoprotein A/B
chr5	178202274	178202895	622	*	Promoter (1-2kb)	18	178204507	178211163	6657	1	ENSG00000197451	ENST00000358344	protein_coding	-1612	3182	HNRNPAB	heterogeneous nuclear ribonucleoprotein A/B
chr5	178218787	178219653	867	*	Intron	18	178208584	178232791	24208	2	ENSG00000175309	ENST00000489262	retained_intron	13138	85007	PHYKPL	5-phosphohydroxy-L-lysine phospho-lyase
chr5	178239866	178240391	526	*	Intron	18	178237618	178590555	352938	2	ENSG00000050767	ENST00000390654	protein_coding	350164	91522	COL23A1	collagen type XXIII alpha 1 chain
chr5	178246597	178247080	484	*	Intron	18	178237618	178590555	352938	2	ENSG00000050767	ENST00000390654	protein_coding	343475	91522	COL23A1	collagen type XXIII alpha 1 chain
chr5	178247823	178248623	801	*	Exon	18	178237618	178590555	352938	2	ENSG00000050767	ENST00000390654	protein_coding	341932	91522	COL23A1	collagen type XXIII alpha 1 chain
chr5	178255904	178256528	625	*	Exon	18	178237618	178590555	352938	2	ENSG00000050767	ENST00000390654	protein_coding	334027	91522	COL23A1	collagen type XXIII alpha 1 chain
chr5	178266706	178267325	620	*	Exon	18	178237618	178590555	352938	2	ENSG00000050767	ENST00000390654	protein_coding	323230	91522	COL23A1	collagen type XXIII alpha 1 chain
chr5	178280222	178280964	743	*	Intron	18	178237618	178590555	352938	2	ENSG00000050767	ENST00000390654	protein_coding	309591	91522	COL23A1	collagen type XXIII alpha 1 chain
chr5	178282211	178282678	468	*	Intron	18	178237618	178590555	352938	2	ENSG00000050767	ENST00000390654	protein_coding	307877	91522	COL23A1	collagen type XXIII alpha 1 chain
chr5	178285022	178285520	499	*	Intron	18	178237618	178590555	352938	2	ENSG00000050767	ENST00000390654	protein_coding	305035	91522	COL23A1	collagen type XXIII alpha 1 chain
chr5	178323081	178323655	575	*	Intron	18	178237618	178590555	352938	2	ENSG00000050767	ENST00000390654	protein_coding	266900	91522	COL23A1	collagen type XXIII alpha 1 chain
chr5	178340475	178342075	1601	*	Intron	18	178237618	178590555	352938	2	ENSG00000050767	ENST00000390654	protein_coding	248480	91522	COL23A1	collagen type XXIII alpha 1 chain
chr5	178347440	178348893	1454	*	Intron	18	178237618	178590555	352938	2	ENSG00000050767	ENST00000390654	protein_coding	241662	91522	COL23A1	collagen type XXIII alpha 1 chain
chr5	178356275	178356682	408	*	Intron	18	178237618	178590555	352938	2	ENSG00000050767	ENST00000390654	protein_coding	233873	91522	COL23A1	collagen type XXIII alpha 1 chain
chr5	178361244	178361900	657	*	Intron	18	178237618	178590555	352938	2	ENSG00000050767	ENST00000390654	protein_coding	228655	91522	COL23A1	collagen type XXIII alpha 1 chain
chr5	178373782	178374273	492	*	Intron	18	178237618	178590555	352938	2	ENSG00000050767	ENST00000390654	protein_coding	216282	91522	COL23A1	collagen type XXIII alpha 1 chain
chr5	178374691	178375109	419	*	Intron	18	178237618	178590555	352938	2	ENSG00000050767	ENST00000390654	protein_coding	215446	91522	COL23A1	collagen type XXIII alpha 1 chain
chr5	178375943	178376565	623	*	Intron	18	178237618	178590555	352938	2	ENSG00000050767	ENST00000390654	protein_coding	213990	91522	COL23A1	collagen type XXIII alpha 1 chain
chr5	178402517	178403567	1051	*	Intron	18	178237618	178590555	352938	2	ENSG00000050767	ENST00000390654	protein_coding	186988	91522	COL23A1	collagen type XXIII alpha 1 chain
chr5	178403652	178404150	499	*	Intron	18	178237618	178590555	352938	2	ENSG00000050767	ENST00000390654	protein_coding	186405	91522	COL23A1	collagen type XXIII alpha 1 chain
chr5	178438614	178439261	648	*	Exon	18	178237618	178590555	352938	2	ENSG00000050767	ENST00000390654	protein_coding	151294	91522	COL23A1	collagen type XXIII alpha 1 chain
chr5	178440616	178441250	635	*	Intron	18	178237618	178590555	352938	2	ENSG00000050767	ENST00000390654	protein_coding	149305	91522	COL23A1	collagen type XXIII alpha 1 chain
chr5	178452665	178453098	434	*	Intron	18	178237618	178590555	352938	2	ENSG00000050767	ENST00000390654	protein_coding	137457	91522	COL23A1	collagen type XXIII alpha 1 chain
chr5	178456766	178457378	613	*	Intron	18	178237618	178590555	352938	2	ENSG00000050767	ENST00000390654	protein_coding	133177	91522	COL23A1	collagen type XXIII alpha 1 chain
chr5	178458164	178458922	759	*	Intron	18	178237618	178590555	352938	2	ENSG00000050767	ENST00000390654	protein_coding	131633	91522	COL23A1	collagen type XXIII alpha 1 chain
chr5	178573371	178574023	653	*	Intron	18	178237618	178590555	352938	2	ENSG00000050767	ENST00000390654	protein_coding	16532	91522	COL23A1	collagen type XXIII alpha 1 chain
chr5	178580548	178581401	854	*	Intron	18	178237618	178590555	352938	2	ENSG00000050767	ENST00000390654	protein_coding	9154	91522	COL23A1	collagen type XXIII alpha 1 chain
chr5	178583366	178583968	603	*	Intron	18	178237618	178590555	352938	2	ENSG00000050767	ENST00000390654	protein_coding	6587	91522	COL23A1	collagen type XXIII alpha 1 chain
chr5	178601461	178602069	609	*	Distal Intergenic	18	178237618	178590555	352938	2	ENSG00000050767	ENST00000390654	protein_coding	-10906	91522	COL23A1	collagen type XXIII alpha 1 chain
chr5	178614206	178614941	736	*	Intron	18	178602664	178627114	24451	2	ENSG00000113240	ENST00000316308	protein_coding	12173	57396	CLK4	CDC like kinase 4
chr5	178617449	178618133	685	*	Exon	18	178617697	178630615	12919	2	ENSG00000113240	ENST00000520909	retained_intron	12482	57396	CLK4	CDC like kinase 4
chr5	178627559	178628108	550	*	Promoter (2-3kb)	18	178617697	178630615	12919	2	ENSG00000113240	ENST00000520909	retained_intron	2507	57396	CLK4	CDC like kinase 4
chr5	178630569	178631244	676	*	Promoter (<=1kb)	18	178617697	178630615	12919	2	ENSG00000113240	ENST00000520909	retained_intron	0	57396	CLK4	CDC like kinase 4
chr5	178669268	178669909	642	*	Distal Intergenic	18	178617697	178630615	12919	2	ENSG00000113240	ENST00000520909	retained_intron	-38653	57396	CLK4	CDC like kinase 4
chr5	178675479	178676131	653	*	Distal Intergenic	18	178617697	178630615	12919	2	ENSG00000113240	ENST00000520909	retained_intron	-44864	57396	CLK4	CDC like kinase 4
chr5	178688774	178689568	795	*	Distal Intergenic	18	178713473	178729383	15911	2	ENSG00000169131	ENST00000520331	protein_coding	39815	6940	ZNF354A	zinc finger protein 354A
chr5	178708426	178708917	492	*	Distal Intergenic	18	178713473	178729383	15911	2	ENSG00000169131	ENST00000520331	protein_coding	20466	6940	ZNF354A	zinc finger protein 354A
chr5	178716500	178717252	753	*	Intron	18	178711592	178730702	19111	2	ENSG00000169131	ENST00000335815	protein_coding	13450	6940	ZNF354A	zinc finger protein 354A
chr5	178724529	178725082	554	*	Intron	18	178711592	178730702	19111	2	ENSG00000169131	ENST00000335815	protein_coding	5620	6940	ZNF354A	zinc finger protein 354A
chr5	178731912	178732571	660	*	Promoter (1-2kb)	18	178711592	178730702	19111	2	ENSG00000169131	ENST00000335815	protein_coding	-1210	6940	ZNF354A	zinc finger protein 354A
chr5	178740684	178741326	643	*	Distal Intergenic	18	178711592	178730702	19111	2	ENSG00000169131	ENST00000335815	protein_coding	-9982	6940	ZNF354A	zinc finger protein 354A
chr5	178742234	178742992	759	*	Distal Intergenic	18	178711592	178730702	19111	2	ENSG00000169131	ENST00000335815	protein_coding	-11532	6940	ZNF354A	zinc finger protein 354A
chr5	178750820	178751465	646	*	Distal Intergenic	18	178711592	178730702	19111	2	ENSG00000169131	ENST00000335815	protein_coding	-20118	6940	ZNF354A	zinc finger protein 354A
chr5	178759026	178759753	728	*	Distal Intergenic	18	178711592	178730702	19111	2	ENSG00000169131	ENST00000335815	protein_coding	-28324	6940	ZNF354A	zinc finger protein 354A
chr5	178763722	178764167	446	*	Distal Intergenic	18	178711592	178730702	19111	2	ENSG00000169131	ENST00000335815	protein_coding	-33020	6940	ZNF354A	zinc finger protein 354A
chr5	178773761	178774710	950	*	Exon	18	178764861	178818435	53575	2	ENSG00000250420	ENST00000503486	processed_transcript	43725	NA	NA	NA
chr5	178776237	178776697	461	*	Exon	18	178764861	178818435	53575	2	ENSG00000250420	ENST00000503486	processed_transcript	41738	NA	NA	NA
chr5	178778210	178778735	526	*	Intron	18	178764861	178818435	53575	2	ENSG00000250420	ENST00000503486	processed_transcript	39700	NA	NA	NA
chr5	178793045	178793824	780	*	Exon	18	178764861	178818435	53575	2	ENSG00000250420	ENST00000503486	processed_transcript	24611	NA	NA	NA
chr5	178813135	178813828	694	*	Intron	18	178764861	178818435	53575	2	ENSG00000250420	ENST00000503486	processed_transcript	4607	NA	NA	NA
chr5	178834598	178835227	630	*	Distal Intergenic	18	178840097	178841134	1038	1	ENSG00000253725	ENST00000522847	processed_pseudogene	-4870	100129457	LOC100129457	coiled-coil domain containing 86 pseudogene
chr5	178849369	178849888	520	*	Distal Intergenic	18	178842028	178842235	208	2	ENSG00000278441	ENST00000620111	processed_pseudogene	-7134	NA	NA	NA
chr5	178860959	178861563	605	*	Promoter (1-2kb)	18	178859953	178885028	25076	1	ENSG00000178338	ENST00000322434	protein_coding	1006	117608	ZNF354B	zinc finger protein 354B
chr5	179051465	179051979	515	*	Distal Intergenic	18	179060415	179083537	23123	1	ENSG00000177932	ENST00000315475	protein_coding	-8436	30832	ZNF354C	zinc finger protein 354C
chr5	179140417	179140706	290	*	Intron	18	179110851	179345430	234580	2	ENSG00000087116	ENST00000251582	protein_coding	204724	9509	ADAMTS2	ADAM metallopeptidase with thrombospondin type 1 motif 2
chr5	179200446	179200989	544	*	Intron	18	179110851	179345430	234580	2	ENSG00000087116	ENST00000251582	protein_coding	144441	9509	ADAMTS2	ADAM metallopeptidase with thrombospondin type 1 motif 2
chr5	179326831	179327531	701	*	Intron	18	179110851	179345430	234580	2	ENSG00000087116	ENST00000251582	protein_coding	17899	9509	ADAMTS2	ADAM metallopeptidase with thrombospondin type 1 motif 2
chr5	179333442	179334126	685	*	Intron	18	179110851	179345430	234580	2	ENSG00000087116	ENST00000251582	protein_coding	11304	9509	ADAMTS2	ADAM metallopeptidase with thrombospondin type 1 motif 2
chr5	179359814	179360535	722	*	Distal Intergenic	18	179150888	179345430	194543	2	ENSG00000087116	ENST00000274609	protein_coding	-14384	9509	ADAMTS2	ADAM metallopeptidase with thrombospondin type 1 motif 2
chr5	179392109	179392618	510	*	Distal Intergenic	18	179385819	179385992	174	2	ENSG00000253617	ENST00000517842	processed_pseudogene	-6117	NA	NA	NA
chr5	179418679	179419365	687	*	Distal Intergenic	18	179385819	179385992	174	2	ENSG00000253617	ENST00000517842	processed_pseudogene	-32687	NA	NA	NA
chr5	179435880	179436563	684	*	Distal Intergenic	18	179455415	179456095	681	1	ENSG00000250674	ENST00000503218	lincRNA	-18852	NA	NA	NA
chr5	179444147	179444799	653	*	Distal Intergenic	18	179455415	179456095	681	1	ENSG00000250674	ENST00000503218	lincRNA	-10616	NA	NA	NA
chr5	179458433	179459021	589	*	Distal Intergenic	18	179455415	179456095	681	1	ENSG00000250674	ENST00000503218	lincRNA	3018	NA	NA	NA
chr5	179504938	179505820	883	*	Intron	18	179503322	179515579	12258	2	ENSG00000253652	ENST00000520758	lincRNA	9759	NA	NA	NA
chr5	179588544	179589272	729	*	Intron	18	179550558	179610026	59469	1	ENSG00000176783	ENST00000319449	protein_coding	37986	80230	RUFY1	RUN and FYVE domain containing 1
chr5	179623961	179624591	631	*	Promoter (<=1kb)	18	179618224	179624584	6361	2	ENSG00000169045	ENST00000505811	protein_coding	0	3187	HNRNPH1	heterogeneous nuclear ribonucleoprotein H1
chr5	179716663	179717189	527	*	Intron	18	179698417	179728907	30491	1	ENSG00000127022	ENST00000504734	protein_coding	18246	821	CANX	calnexin
chr5	179837296	179838328	1033	*	Promoter (<=1kb)	18	179837143	179838255	1113	2	ENSG00000161010	ENST00000518950	retained_intron	0	51149	MRNIP	MRN complex interacting protein
chr5	179838590	179839103	514	*	3' UTR	18	179837276	179858887	21612	2	ENSG00000161010	ENST00000292586	protein_coding	19784	51149	MRNIP	MRN complex interacting protein
chr5	179840359	179840759	401	*	3' UTR	18	179837276	179858887	21612	2	ENSG00000161010	ENST00000292586	protein_coding	18128	51149	MRNIP	MRN complex interacting protein
chr5	179851418	179852843	1426	*	Exon	18	179837276	179858887	21612	2	ENSG00000161010	ENST00000292586	protein_coding	6044	51149	MRNIP	MRN complex interacting protein
chr5	179875570	179876671	1102	*	Exon	18	179862066	179907859	45794	2	ENSG00000197226	ENST00000356834	protein_coding	31188	23061	TBC1D9B	TBC1 domain family member 9B
chr5	179900233	179900806	574	*	Intron	18	179862066	179907859	45794	2	ENSG00000197226	ENST00000356834	protein_coding	7053	23061	TBC1D9B	TBC1 domain family member 9B
chr5	179938574	179939917	1344	*	Exon	18	179911651	180071721	160071	2	ENSG00000113269	ENST00000522208	protein_coding	131804	55819	RNF130	ring finger protein 130
chr5	179945993	179946514	522	*	Intron	18	179911651	180071721	160071	2	ENSG00000113269	ENST00000522208	protein_coding	125207	55819	RNF130	ring finger protein 130
chr5	179946762	179947395	634	*	Intron	18	179911651	180071721	160071	2	ENSG00000113269	ENST00000522208	protein_coding	124326	55819	RNF130	ring finger protein 130
chr5	179947786	179948447	662	*	Intron	18	179911651	180071721	160071	2	ENSG00000113269	ENST00000522208	protein_coding	123274	55819	RNF130	ring finger protein 130
chr5	179949543	179950027	485	*	Intron	18	179911651	180071721	160071	2	ENSG00000113269	ENST00000522208	protein_coding	121694	55819	RNF130	ring finger protein 130
chr5	179967232	179967675	444	*	Intron	18	179955067	180072118	117052	2	ENSG00000113269	ENST00000521389	protein_coding	104443	55819	RNF130	ring finger protein 130
chr5	179969414	179970367	954	*	Intron	18	179955067	180072118	117052	2	ENSG00000113269	ENST00000521389	protein_coding	101751	55819	RNF130	ring finger protein 130
chr5	179970528	179971164	637	*	Intron	18	179955067	180072118	117052	2	ENSG00000113269	ENST00000521389	protein_coding	100954	55819	RNF130	ring finger protein 130
chr5	179976982	179977713	732	*	Exon	18	179955067	180072118	117052	2	ENSG00000113269	ENST00000521389	protein_coding	94405	55819	RNF130	ring finger protein 130
chr5	180013325	180014514	1190	*	Intron	18	179955067	180072118	117052	2	ENSG00000113269	ENST00000521389	protein_coding	57604	55819	RNF130	ring finger protein 130
chr5	180027035	180028044	1010	*	Intron	18	179955067	180072118	117052	2	ENSG00000113269	ENST00000521389	protein_coding	44074	55819	RNF130	ring finger protein 130
chr5	180036291	180036974	684	*	Intron	18	179955067	180072118	117052	2	ENSG00000113269	ENST00000521389	protein_coding	35144	55819	RNF130	ring finger protein 130
chr5	180058363	180058970	608	*	Intron	18	179955067	180072118	117052	2	ENSG00000113269	ENST00000521389	protein_coding	13148	55819	RNF130	ring finger protein 130
chr5	180067044	180067746	703	*	Intron	18	179955067	180072118	117052	2	ENSG00000113269	ENST00000521389	protein_coding	4372	55819	RNF130	ring finger protein 130
chr5	180070148	180070720	573	*	Promoter (1-2kb)	18	179955067	180072118	117052	2	ENSG00000113269	ENST00000521389	protein_coding	1398	55819	RNF130	ring finger protein 130
chr5	180115437	180115993	557	*	Intron	18	180100791	180209153	108363	2	ENSG00000146090	ENST00000361132	protein_coding	93160	255426	RASGEF1C	RasGEF domain family member 1C
chr5	180153203	180154014	812	*	Intron	18	180100791	180209153	108363	2	ENSG00000146090	ENST00000361132	protein_coding	55139	255426	RASGEF1C	RasGEF domain family member 1C
chr5	180162240	180162940	701	*	Intron	18	180100791	180209153	108363	2	ENSG00000146090	ENST00000361132	protein_coding	46213	255426	RASGEF1C	RasGEF domain family member 1C
chr5	180172844	180173456	613	*	Intron	18	180100791	180209153	108363	2	ENSG00000146090	ENST00000361132	protein_coding	35697	255426	RASGEF1C	RasGEF domain family member 1C
chr5	180177042	180177814	773	*	Intron	18	180100791	180209153	108363	2	ENSG00000146090	ENST00000361132	protein_coding	31339	255426	RASGEF1C	RasGEF domain family member 1C
chr5	180227227	180227684	458	*	Promoter (<=1kb)	18	180226378	180227000	623	2	ENSG00000229721	ENST00000484005	processed_pseudogene	-227	646093	RPS8P7	ribosomal protein S8 pseudogene 7
chr5	180230502	180231153	652	*	Distal Intergenic	18	180226378	180227000	623	2	ENSG00000229721	ENST00000484005	processed_pseudogene	-3502	646093	RPS8P7	ribosomal protein S8 pseudogene 7
chr5	180290411	180291126	716	*	Promoter (<=1kb)	18	180233143	180292099	58957	2	ENSG00000050748	ENST00000452135	protein_coding	973	5601	MAPK9	mitogen-activated protein kinase 9
chr5	180311202	180311936	735	*	Intron	18	180300690	180353387	52698	2	ENSG00000131459	ENST00000253778	protein_coding	41451	9945	GFPT2	glutamine-fructose-6-phosphate transaminase 2
chr5	180326311	180326916	606	*	Intron	18	180300690	180353387	52698	2	ENSG00000131459	ENST00000253778	protein_coding	26471	9945	GFPT2	glutamine-fructose-6-phosphate transaminase 2
chr5	180366983	180367643	661	*	Distal Intergenic	18	180300690	180353387	52698	2	ENSG00000131459	ENST00000253778	protein_coding	-13596	9945	GFPT2	glutamine-fructose-6-phosphate transaminase 2
chr5	180375770	180376472	703	*	Distal Intergenic	18	180300690	180353387	52698	2	ENSG00000131459	ENST00000253778	protein_coding	-22383	9945	GFPT2	glutamine-fructose-6-phosphate transaminase 2
chr5	180397098	180397731	634	*	Distal Intergenic	18	180300690	180353387	52698	2	ENSG00000131459	ENST00000253778	protein_coding	-43711	9945	GFPT2	glutamine-fructose-6-phosphate transaminase 2
chr5	180460316	180460799	484	*	Distal Intergenic	18	180444509	180444612	104	1	ENSG00000200555	ENST00000363685	snRNA	15807	106479799	RNU6-525P	RNA	U6 small nuclear 525	pseudogene
chr5	180494973	180495672	700	*	Promoter (<=1kb)	18	180494412	180495755	1344	1	ENSG00000113300	ENST00000510148	processed_transcript	561	57472	CNOT6	CCR4-NOT transcription complex subunit 6
chr5	180505276	180506168	893	*	Intron	18	180494417	180578353	83937	1	ENSG00000113300	ENST00000261951	protein_coding	10859	57472	CNOT6	CCR4-NOT transcription complex subunit 6
chr5	180510571	180511101	531	*	Intron	18	180494417	180578353	83937	1	ENSG00000113300	ENST00000261951	protein_coding	16154	57472	CNOT6	CCR4-NOT transcription complex subunit 6
chr5	180512711	180513198	488	*	Intron	18	180494417	180578353	83937	1	ENSG00000113300	ENST00000261951	protein_coding	18294	57472	CNOT6	CCR4-NOT transcription complex subunit 6
chr5	180514418	180515471	1054	*	Intron	18	180494417	180578353	83937	1	ENSG00000113300	ENST00000261951	protein_coding	20001	57472	CNOT6	CCR4-NOT transcription complex subunit 6
chr5	180529721	180530552	832	*	Intron	18	180494417	180578353	83937	1	ENSG00000113300	ENST00000261951	protein_coding	35304	57472	CNOT6	CCR4-NOT transcription complex subunit 6
chr5	180545934	180546649	716	*	Intron	18	180494417	180578353	83937	1	ENSG00000113300	ENST00000261951	protein_coding	51517	57472	CNOT6	CCR4-NOT transcription complex subunit 6
chr5	180550644	180551205	562	*	Intron	18	180494417	180578353	83937	1	ENSG00000113300	ENST00000261951	protein_coding	56227	57472	CNOT6	CCR4-NOT transcription complex subunit 6
chr5	180553820	180554371	552	*	Intron	18	180494417	180578353	83937	1	ENSG00000113300	ENST00000261951	protein_coding	59403	57472	CNOT6	CCR4-NOT transcription complex subunit 6
chr5	180555969	180556785	817	*	Intron	18	180494417	180578353	83937	1	ENSG00000113300	ENST00000261951	protein_coding	61552	57472	CNOT6	CCR4-NOT transcription complex subunit 6
chr5	180557450	180557974	525	*	Intron	18	180494417	180578353	83937	1	ENSG00000113300	ENST00000261951	protein_coding	63033	57472	CNOT6	CCR4-NOT transcription complex subunit 6
chr5	180563416	180564174	759	*	Intron	18	180494417	180578353	83937	1	ENSG00000113300	ENST00000261951	protein_coding	68999	57472	CNOT6	CCR4-NOT transcription complex subunit 6
chr5	180565970	180566616	647	*	Exon	18	180494417	180578353	83937	1	ENSG00000113300	ENST00000261951	protein_coding	71553	57472	CNOT6	CCR4-NOT transcription complex subunit 6
chr5	180572979	180573869	891	*	Intron	18	180494417	180578353	83937	1	ENSG00000113300	ENST00000261951	protein_coding	78562	57472	CNOT6	CCR4-NOT transcription complex subunit 6
chr5	180580804	180581371	568	*	Distal Intergenic	18	180590105	180591163	1059	2	ENSG00000161055	ENST00000512120	retained_intron	9792	92304	SCGB3A1	secretoglobin family 3A member 1
chr5	180587871	180588488	618	*	Promoter (2-3kb)	18	180590105	180591163	1059	2	ENSG00000161055	ENST00000512120	retained_intron	2675	92304	SCGB3A1	secretoglobin family 3A member 1
chr5	180599882	180600416	535	*	Distal Intergenic	18	180590103	180591540	1438	2	ENSG00000161055	ENST00000292641	protein_coding	-8342	92304	SCGB3A1	secretoglobin family 3A member 1
chr5	180615232	180615843	612	*	Intron	18	180608965	180649624	40660	2	ENSG00000037280	ENST00000619105	protein_coding	33781	2324	FLT4	fms related receptor tyrosine kinase 4
chr5	180710236	180710857	622	*	Distal Intergenic	18	180692832	180693763	932	2	ENSG00000236791	ENST00000448534	unprocessed_pseudogene	-16473	134082	OR2AI1P	olfactory receptor family 2 subfamily AI member 1 pseudogene
chr5	180738087	180738893	807	*	Promoter (1-2kb)	18	180739042	180740099	1058	2	ENSG00000174339	ENST00000307832	protein_coding	1206	134083	OR2Y1	olfactory receptor family 2 subfamily Y member 1
chr5	180794531	180794980	450	*	Intron	18	180792658	180815580	22923	2	ENSG00000131446	ENST00000514438	protein_coding	20600	4245	MGAT1	alpha-1	3-mannosyl-glycoprotein 2-beta-N-acetylglucosaminyltransferase
chr5	180806056	180806972	917	*	Intron	18	180792658	180815580	22923	2	ENSG00000131446	ENST00000514438	protein_coding	8608	4245	MGAT1	alpha-1	3-mannosyl-glycoprotein 2-beta-N-acetylglucosaminyltransferase
chr5	180809512	180809980	469	*	Promoter (<=1kb)	18	180808844	180809875	1032	2	ENSG00000131446	ENST00000506708	processed_transcript	0	4245	MGAT1	alpha-1	3-mannosyl-glycoprotein 2-beta-N-acetylglucosaminyltransferase
chr5	180810533	180811016	484	*	Promoter (<=1kb)	18	180808841	180810938	2098	2	ENSG00000131446	ENST00000510962	processed_transcript	0	4245	MGAT1	alpha-1	3-mannosyl-glycoprotein 2-beta-N-acetylglucosaminyltransferase
chr5	180820326	180820890	565	*	Distal Intergenic	18	180808841	180815652	6812	2	ENSG00000131446	ENST00000508090	processed_transcript	-4674	4245	MGAT1	alpha-1	3-mannosyl-glycoprotein 2-beta-N-acetylglucosaminyltransferase
chr5	180824568	180825235	668	*	Distal Intergenic	18	180830957	180835726	4770	1	ENSG00000245060	ENST00000501855	lincRNA	-5722	729678	LINC00847	long intergenic non-protein coding RNA 847
chr5	180847225	180847788	564	*	3' UTR	18	180847611	180861285	13675	2	ENSG00000196670	ENST00000506377	processed_transcript	13497	643836	ZFP62	ZFP62 zinc finger protein
chr5	180853973	180854557	585	*	Intron	18	180847611	180861285	13675	2	ENSG00000196670	ENST00000506377	processed_transcript	6728	643836	ZFP62	ZFP62 zinc finger protein
chr5	180883126	180883596	471	*	Distal Intergenic	18	180899077	180950906	51830	1	ENSG00000113303	ENST00000231229	protein_coding	-15481	79908	BTNL8	butyrophilin like 8
chr5	180888439	180889185	747	*	Distal Intergenic	18	180899077	180950906	51830	1	ENSG00000113303	ENST00000231229	protein_coding	-9892	79908	BTNL8	butyrophilin like 8
chr5	180899653	180900354	702	*	Promoter (<=1kb)	18	180899077	180950906	51830	1	ENSG00000113303	ENST00000231229	protein_coding	576	79908	BTNL8	butyrophilin like 8
chr5	180916816	180917359	544	*	Intron	18	180899077	180950906	51830	1	ENSG00000113303	ENST00000231229	protein_coding	17739	79908	BTNL8	butyrophilin like 8
chr5	180950889	180951440	552	*	3' UTR	18	180899077	180950906	51830	1	ENSG00000113303	ENST00000231229	protein_coding	51812	79908	BTNL8	butyrophilin like 8
chr5	180978392	180978993	602	*	Distal Intergenic	18	180982273	180982611	339	1	ENSG00000231228	ENST00000511402	processed_pseudogene	-3280	NA	NA	NA
chr5	180982039	180982533	495	*	Promoter (<=1kb)	18	180982273	180982611	339	1	ENSG00000231228	ENST00000511402	processed_pseudogene	0	NA	NA	NA
chr5	181057718	181058289	572	*	Intron	18	181040225	181061523	21299	1	ENSG00000165810	ENST00000327705	protein_coding	17493	153579	BTNL9	butyrophilin like 9
chr5	181131544	181132144	601	*	Distal Intergenic	18	181124357	181125304	948	2	ENSG00000185372	ENST00000329365	protein_coding	-6240	26693	OR2V1	olfactory receptor family 2 subfamily V member 1
chr5	181149856	181150451	596	*	Distal Intergenic	18	181154943	181155890	948	1	ENSG00000182613	ENST00000328275	protein_coding	-4492	285659	OR2V2	olfactory receptor family 2 subfamily V member 2
chr6	67539	67873	335	*	Distal Intergenic	4	95124	95454	331	1	ENSG00000271530	ENST00000604449	processed_pseudogene	-27251	NA	NA	NA
chr6	69246	69950	705	*	Distal Intergenic	4	95124	95454	331	1	ENSG00000271530	ENST00000604449	processed_pseudogene	-25174	NA	NA	NA
chr6	80362	80942	581	*	Distal Intergenic	4	95124	95454	331	1	ENSG00000271530	ENST00000604449	processed_pseudogene	-14182	NA	NA	NA
chr6	103320	103759	440	*	Distal Intergenic	4	105919	106856	938	2	ENSG00000220212	ENST00000405102	unprocessed_pseudogene	3097	26685	OR4F1P	olfactory receptor family 4 subfamily F member 1 pseudogene
chr6	110416	111185	770	*	Distal Intergenic	4	105919	106856	938	2	ENSG00000220212	ENST00000405102	unprocessed_pseudogene	-3560	26685	OR4F1P	olfactory receptor family 4 subfamily F member 1 pseudogene
chr6	184477	185332	856	*	Exon	4	181466	205484	24019	2	ENSG00000263667	ENST00000580119	lincRNA	20152	285766	LINC03066	long intergenic non-protein coding RNA 3066
chr6	187007	187413	407	*	Intron	4	181466	205484	24019	2	ENSG00000263667	ENST00000580119	lincRNA	18071	285766	LINC03066	long intergenic non-protein coding RNA 3066
chr6	188892	189378	487	*	Intron	4	181466	205484	24019	2	ENSG00000263667	ENST00000580119	lincRNA	16106	285766	LINC03066	long intergenic non-protein coding RNA 3066
chr6	193917	194375	459	*	Intron	4	181466	205484	24019	2	ENSG00000263667	ENST00000580119	lincRNA	11109	285766	LINC03066	long intergenic non-protein coding RNA 3066
chr6	229687	230630	944	*	Distal Intergenic	4	181466	205484	24019	2	ENSG00000263667	ENST00000580119	lincRNA	-24203	285766	LINC03066	long intergenic non-protein coding RNA 3066
chr6	231972	232740	769	*	Distal Intergenic	4	181466	205484	24019	2	ENSG00000263667	ENST00000580119	lincRNA	-26488	285766	LINC03066	long intergenic non-protein coding RNA 3066
chr6	241528	242233	706	*	Distal Intergenic	4	181466	205484	24019	2	ENSG00000263667	ENST00000580119	lincRNA	-36044	285766	LINC03066	long intergenic non-protein coding RNA 3066
chr6	408141	409060	920	*	3' UTR	4	391739	411447	19709	1	ENSG00000137265	ENST00000380956	protein_coding	16402	3662	IRF4	interferon regulatory factor 4
chr6	427876	428436	561	*	Distal Intergenic	4	393279	395915	2637	1	ENSG00000137265	ENST00000469834	processed_transcript	34597	3662	IRF4	interferon regulatory factor 4
chr6	429988	430485	498	*	Distal Intergenic	4	393279	395915	2637	1	ENSG00000137265	ENST00000469834	processed_transcript	36709	3662	IRF4	interferon regulatory factor 4
chr6	471714	472295	582	*	Distal Intergenic	4	524171	525581	1411	1	ENSG00000230433	ENST00000430842	antisense	-51876	NA	NA	NA
chr6	491107	491475	369	*	Exon	4	485133	693111	207979	2	ENSG00000112685	ENST00000230449	protein_coding	201636	55770	EXOC2	exocyst complex component 2
chr6	498943	499563	621	*	Intron	4	485133	693111	207979	2	ENSG00000112685	ENST00000230449	protein_coding	193548	55770	EXOC2	exocyst complex component 2
chr6	500233	500567	335	*	Intron	4	485133	693111	207979	2	ENSG00000112685	ENST00000230449	protein_coding	192544	55770	EXOC2	exocyst complex component 2
chr6	502019	503297	1279	*	Intron	4	485133	693111	207979	2	ENSG00000112685	ENST00000230449	protein_coding	189814	55770	EXOC2	exocyst complex component 2
chr6	505544	506893	1350	*	Intron	4	485133	693111	207979	2	ENSG00000112685	ENST00000230449	protein_coding	186218	55770	EXOC2	exocyst complex component 2
chr6	512149	513466	1318	*	Intron	4	485133	693111	207979	2	ENSG00000112685	ENST00000230449	protein_coding	179645	55770	EXOC2	exocyst complex component 2
chr6	514330	515029	700	*	Intron	4	485133	693111	207979	2	ENSG00000112685	ENST00000230449	protein_coding	178082	55770	EXOC2	exocyst complex component 2
chr6	563407	564017	611	*	Intron	4	485133	693111	207979	2	ENSG00000112685	ENST00000230449	protein_coding	129094	55770	EXOC2	exocyst complex component 2
chr6	573206	573989	784	*	Intron	4	485133	693111	207979	2	ENSG00000112685	ENST00000230449	protein_coding	119122	55770	EXOC2	exocyst complex component 2
chr6	599690	600494	805	*	Intron	4	485133	693111	207979	2	ENSG00000112685	ENST00000230449	protein_coding	92617	55770	EXOC2	exocyst complex component 2
chr6	601402	602123	722	*	Intron	4	485133	693111	207979	2	ENSG00000112685	ENST00000230449	protein_coding	90988	55770	EXOC2	exocyst complex component 2
chr6	610320	610836	517	*	Intron	4	485133	693111	207979	2	ENSG00000112685	ENST00000230449	protein_coding	82275	55770	EXOC2	exocyst complex component 2
chr6	611139	611740	602	*	Intron	4	485133	693111	207979	2	ENSG00000112685	ENST00000230449	protein_coding	81371	55770	EXOC2	exocyst complex component 2
chr6	612267	612889	623	*	Intron	4	485133	693111	207979	2	ENSG00000112685	ENST00000230449	protein_coding	80222	55770	EXOC2	exocyst complex component 2
chr6	619930	620505	576	*	Intron	4	485133	693111	207979	2	ENSG00000112685	ENST00000230449	protein_coding	72606	55770	EXOC2	exocyst complex component 2
chr6	637138	637874	737	*	5' UTR	4	485133	693111	207979	2	ENSG00000112685	ENST00000230449	protein_coding	55237	55770	EXOC2	exocyst complex component 2
chr6	645080	645656	577	*	Intron	4	485133	693111	207979	2	ENSG00000112685	ENST00000230449	protein_coding	47455	55770	EXOC2	exocyst complex component 2
chr6	652782	653331	550	*	Intron	4	485133	693111	207979	2	ENSG00000112685	ENST00000230449	protein_coding	39780	55770	EXOC2	exocyst complex component 2
chr6	667385	668007	623	*	Intron	4	485133	693111	207979	2	ENSG00000112685	ENST00000230449	protein_coding	25104	55770	EXOC2	exocyst complex component 2
chr6	671636	672309	674	*	Intron	4	485133	693111	207979	2	ENSG00000112685	ENST00000230449	protein_coding	20802	55770	EXOC2	exocyst complex component 2
chr6	678729	679284	556	*	Exon	4	485133	693111	207979	2	ENSG00000112685	ENST00000230449	protein_coding	13827	55770	EXOC2	exocyst complex component 2
chr6	679835	680415	581	*	Intron	4	485133	693111	207979	2	ENSG00000112685	ENST00000230449	protein_coding	12696	55770	EXOC2	exocyst complex component 2
chr6	749438	749992	555	*	Intron	4	711533	750729	39197	1	ENSG00000271727	ENST00000607644	lincRNA	37905	NA	NA	NA
chr6	827137	827813	677	*	Distal Intergenic	4	774747	780214	5468	2	ENSG00000272485	ENST00000606622	lincRNA	-46923	NA	NA	NA
chr6	831769	832557	789	*	Distal Intergenic	4	774747	780214	5468	2	ENSG00000272485	ENST00000606622	lincRNA	-51555	NA	NA	NA
chr6	903495	904068	574	*	Distal Intergenic	4	905445	909006	3562	2	ENSG00000276687	ENST00000620188	lincRNA	4938	NA	NA	NA
chr6	977151	977924	774	*	Distal Intergenic	4	958324	962272	3949	2	ENSG00000278343	ENST00000612554	lincRNA	-14879	NA	NA	NA
chr6	1067410	1068013	604	*	Distal Intergenic	4	1079929	1104946	25018	1	ENSG00000176515	ENST00000314040	lincRNA	-11916	NA	NA	NA
chr6	1091437	1092125	689	*	Intron	4	1079929	1104946	25018	1	ENSG00000176515	ENST00000314040	lincRNA	11508	NA	NA	NA
chr6	1144817	1145471	655	*	Distal Intergenic	4	1079929	1104946	25018	1	ENSG00000176515	ENST00000314040	lincRNA	64888	NA	NA	NA
chr6	1234938	1235490	553	*	Distal Intergenic	4	1312440	1314748	2309	1	ENSG00000164379	ENST00000296839	protein_coding	-76950	94234	FOXQ1	forkhead box Q1
chr6	1263083	1263556	474	*	Distal Intergenic	4	1312440	1314748	2309	1	ENSG00000164379	ENST00000296839	protein_coding	-48884	94234	FOXQ1	forkhead box Q1
chr6	1275913	1276429	517	*	Distal Intergenic	4	1312440	1314748	2309	1	ENSG00000164379	ENST00000296839	protein_coding	-36011	94234	FOXQ1	forkhead box Q1
chr6	1276764	1277328	565	*	Distal Intergenic	4	1312440	1314748	2309	1	ENSG00000164379	ENST00000296839	protein_coding	-35112	94234	FOXQ1	forkhead box Q1
chr6	1330741	1331357	617	*	Distal Intergenic	4	1321698	1324022	2325	2	ENSG00000281809	ENST00000627866	lincRNA	-6719	106144586	LINC01394	long intergenic non-protein coding RNA 1394
chr6	1334445	1335329	885	*	Distal Intergenic	4	1321698	1324022	2325	2	ENSG00000281809	ENST00000627866	lincRNA	-10423	106144586	LINC01394	long intergenic non-protein coding RNA 1394
chr6	1339400	1340114	715	*	Distal Intergenic	4	1321698	1324022	2325	2	ENSG00000281809	ENST00000627866	lincRNA	-15378	106144586	LINC01394	long intergenic non-protein coding RNA 1394
chr6	1345522	1346178	657	*	Distal Intergenic	4	1321698	1324022	2325	2	ENSG00000281809	ENST00000627866	lincRNA	-21500	106144586	LINC01394	long intergenic non-protein coding RNA 1394
chr6	1352812	1353580	769	*	Distal Intergenic	4	1321698	1324022	2325	2	ENSG00000281809	ENST00000627866	lincRNA	-28790	106144586	LINC01394	long intergenic non-protein coding RNA 1394
chr6	1419051	1419531	481	*	Distal Intergenic	4	1390314	1390411	98	2	ENSG00000275859	ENST00000611664	miRNA	-28640	102466720	MIR6720	microRNA 6720
chr6	1430024	1430487	464	*	Distal Intergenic	4	1390314	1390411	98	2	ENSG00000275859	ENST00000611664	miRNA	-39613	102466720	MIR6720	microRNA 6720
chr6	1500543	1501081	539	*	Distal Intergenic	4	1507322	1507598	277	1	ENSG00000243439	ENST00000466002	misc_RNA	-6241	106479352	RN7SL352P	RNA	7SL	cytoplasmic 352	pseudogene
chr6	1542748	1543393	646	*	Distal Intergenic	4	1528364	1528911	548	2	ENSG00000272279	ENST00000607350	lincRNA	-13837	102723944	LOC102723944	uncharacterized LOC102723944
chr6	1549391	1549846	456	*	Distal Intergenic	4	1528364	1528911	548	2	ENSG00000272279	ENST00000607350	lincRNA	-20480	102723944	LOC102723944	uncharacterized LOC102723944
chr6	1550904	1551313	410	*	Distal Intergenic	4	1528364	1528911	548	2	ENSG00000272279	ENST00000607350	lincRNA	-21993	102723944	LOC102723944	uncharacterized LOC102723944
chr6	1569117	1569992	876	*	Distal Intergenic	4	1605531	1606079	549	1	ENSG00000280916	ENST00000628509	lincRNA	-35539	NA	NA	NA
chr6	1571748	1572273	526	*	Distal Intergenic	4	1605531	1606079	549	1	ENSG00000280916	ENST00000628509	lincRNA	-33258	NA	NA	NA
chr6	1583328	1583953	626	*	Distal Intergenic	4	1605531	1606079	549	1	ENSG00000280916	ENST00000628509	lincRNA	-21578	NA	NA	NA
chr6	1630156	1630896	741	*	Intron	4	1623806	2245692	621887	2	ENSG00000112699	ENST00000380815	protein_coding	614796	2762	GMDS	GDP-mannose 4	6-dehydratase
chr6	1631763	1632449	687	*	Intron	4	1623806	2245692	621887	2	ENSG00000112699	ENST00000380815	protein_coding	613243	2762	GMDS	GDP-mannose 4	6-dehydratase
chr6	1659638	1660151	514	*	Intron	4	1623806	2245692	621887	2	ENSG00000112699	ENST00000380815	protein_coding	585541	2762	GMDS	GDP-mannose 4	6-dehydratase
chr6	1712019	1712634	616	*	Intron	4	1623806	2245692	621887	2	ENSG00000112699	ENST00000380815	protein_coding	533058	2762	GMDS	GDP-mannose 4	6-dehydratase
chr6	1713567	1714232	666	*	Intron	4	1623806	2245692	621887	2	ENSG00000112699	ENST00000380815	protein_coding	531460	2762	GMDS	GDP-mannose 4	6-dehydratase
chr6	1717328	1717711	384	*	Exon	4	1623806	2245692	621887	2	ENSG00000112699	ENST00000380815	protein_coding	527981	2762	GMDS	GDP-mannose 4	6-dehydratase
chr6	1719703	1720826	1124	*	Intron	4	1623806	2245692	621887	2	ENSG00000112699	ENST00000380815	protein_coding	524866	2762	GMDS	GDP-mannose 4	6-dehydratase
chr6	1735356	1735751	396	*	Intron	4	1623806	2245692	621887	2	ENSG00000112699	ENST00000380815	protein_coding	509941	2762	GMDS	GDP-mannose 4	6-dehydratase
chr6	1736090	1736876	787	*	Intron	4	1623806	2245692	621887	2	ENSG00000112699	ENST00000380815	protein_coding	508816	2762	GMDS	GDP-mannose 4	6-dehydratase
chr6	1745217	1745866	650	*	Intron	4	1623806	2245692	621887	2	ENSG00000112699	ENST00000380815	protein_coding	499826	2762	GMDS	GDP-mannose 4	6-dehydratase
chr6	1749023	1749704	682	*	Intron	4	1623806	2245692	621887	2	ENSG00000112699	ENST00000380815	protein_coding	495988	2762	GMDS	GDP-mannose 4	6-dehydratase
chr6	1769650	1770274	625	*	Intron	4	1623806	2245692	621887	2	ENSG00000112699	ENST00000380815	protein_coding	475418	2762	GMDS	GDP-mannose 4	6-dehydratase
chr6	1771736	1772094	359	*	Intron	4	1623806	2245692	621887	2	ENSG00000112699	ENST00000380815	protein_coding	473598	2762	GMDS	GDP-mannose 4	6-dehydratase
chr6	1781987	1782501	515	*	Intron	4	1623806	2245692	621887	2	ENSG00000112699	ENST00000380815	protein_coding	463191	2762	GMDS	GDP-mannose 4	6-dehydratase
chr6	1788994	1789774	781	*	Intron	4	1623806	2245692	621887	2	ENSG00000112699	ENST00000380815	protein_coding	455918	2762	GMDS	GDP-mannose 4	6-dehydratase
chr6	1790883	1791459	577	*	Intron	4	1623806	2245692	621887	2	ENSG00000112699	ENST00000380815	protein_coding	454233	2762	GMDS	GDP-mannose 4	6-dehydratase
chr6	1815049	1815628	580	*	Intron	4	1623806	2245692	621887	2	ENSG00000112699	ENST00000380815	protein_coding	430064	2762	GMDS	GDP-mannose 4	6-dehydratase
chr6	1830117	1830674	558	*	Intron	4	1623806	2245692	621887	2	ENSG00000112699	ENST00000380815	protein_coding	415018	2762	GMDS	GDP-mannose 4	6-dehydratase
chr6	1854784	1855247	464	*	Intron	4	1623806	2245692	621887	2	ENSG00000112699	ENST00000380815	protein_coding	390445	2762	GMDS	GDP-mannose 4	6-dehydratase
chr6	1857740	1858177	438	*	Intron	4	1623806	2245692	621887	2	ENSG00000112699	ENST00000380815	protein_coding	387515	2762	GMDS	GDP-mannose 4	6-dehydratase
chr6	1862453	1863292	840	*	Intron	4	1623806	2245692	621887	2	ENSG00000112699	ENST00000380815	protein_coding	382400	2762	GMDS	GDP-mannose 4	6-dehydratase
chr6	1889821	1890392	572	*	Intron	4	1623806	2245692	621887	2	ENSG00000112699	ENST00000380815	protein_coding	355300	2762	GMDS	GDP-mannose 4	6-dehydratase
chr6	1900891	1901415	525	*	Intron	4	1623806	2245692	621887	2	ENSG00000112699	ENST00000380815	protein_coding	344277	2762	GMDS	GDP-mannose 4	6-dehydratase
chr6	1918070	1918415	346	*	Intron	4	1623806	2245692	621887	2	ENSG00000112699	ENST00000380815	protein_coding	327277	2762	GMDS	GDP-mannose 4	6-dehydratase
chr6	1937575	1938257	683	*	Intron	4	1623806	2245692	621887	2	ENSG00000112699	ENST00000380815	protein_coding	307435	2762	GMDS	GDP-mannose 4	6-dehydratase
chr6	1947075	1947816	742	*	Intron	4	1623806	2245692	621887	2	ENSG00000112699	ENST00000380815	protein_coding	297876	2762	GMDS	GDP-mannose 4	6-dehydratase
chr6	1949231	1949832	602	*	Intron	4	1623806	2245692	621887	2	ENSG00000112699	ENST00000380815	protein_coding	295860	2762	GMDS	GDP-mannose 4	6-dehydratase
chr6	1955792	1956417	626	*	Intron	4	1623806	2245692	621887	2	ENSG00000112699	ENST00000380815	protein_coding	289275	2762	GMDS	GDP-mannose 4	6-dehydratase
chr6	1956617	1957239	623	*	Intron	4	1623806	2245692	621887	2	ENSG00000112699	ENST00000380815	protein_coding	288453	2762	GMDS	GDP-mannose 4	6-dehydratase
chr6	1964170	1964533	364	*	Intron	4	1623806	2245692	621887	2	ENSG00000112699	ENST00000380815	protein_coding	281159	2762	GMDS	GDP-mannose 4	6-dehydratase
chr6	1973337	1974041	705	*	Intron	4	1623806	2245692	621887	2	ENSG00000112699	ENST00000380815	protein_coding	271651	2762	GMDS	GDP-mannose 4	6-dehydratase
chr6	1975820	1976611	792	*	Intron	4	1623806	2245692	621887	2	ENSG00000112699	ENST00000380815	protein_coding	269081	2762	GMDS	GDP-mannose 4	6-dehydratase
chr6	1977710	1978473	764	*	Intron	4	1623806	2245692	621887	2	ENSG00000112699	ENST00000380815	protein_coding	267219	2762	GMDS	GDP-mannose 4	6-dehydratase
chr6	1979074	1979812	739	*	Intron	4	1623806	2245692	621887	2	ENSG00000112699	ENST00000380815	protein_coding	265880	2762	GMDS	GDP-mannose 4	6-dehydratase
chr6	1986551	1987473	923	*	Intron	4	1623806	2245692	621887	2	ENSG00000112699	ENST00000380815	protein_coding	258219	2762	GMDS	GDP-mannose 4	6-dehydratase
chr6	1992409	1993392	984	*	Intron	4	1623806	2245692	621887	2	ENSG00000112699	ENST00000380815	protein_coding	252300	2762	GMDS	GDP-mannose 4	6-dehydratase
chr6	2000754	2001283	530	*	Intron	4	1623806	2245692	621887	2	ENSG00000112699	ENST00000380815	protein_coding	244409	2762	GMDS	GDP-mannose 4	6-dehydratase
chr6	2005412	2006177	766	*	Intron	4	1623806	2245692	621887	2	ENSG00000112699	ENST00000380815	protein_coding	239515	2762	GMDS	GDP-mannose 4	6-dehydratase
chr6	2010440	2011051	612	*	Intron	4	1623806	2245692	621887	2	ENSG00000112699	ENST00000380815	protein_coding	234641	2762	GMDS	GDP-mannose 4	6-dehydratase
chr6	2016436	2016901	466	*	Intron	4	1623806	2245692	621887	2	ENSG00000112699	ENST00000380815	protein_coding	228791	2762	GMDS	GDP-mannose 4	6-dehydratase
chr6	2039421	2040071	651	*	Intron	4	1623806	2245692	621887	2	ENSG00000112699	ENST00000380815	protein_coding	205621	2762	GMDS	GDP-mannose 4	6-dehydratase
chr6	2058324	2058898	575	*	Intron	4	1623806	2245692	621887	2	ENSG00000112699	ENST00000380815	protein_coding	186794	2762	GMDS	GDP-mannose 4	6-dehydratase
chr6	2073211	2073582	372	*	Intron	4	1623806	2245692	621887	2	ENSG00000112699	ENST00000380815	protein_coding	172110	2762	GMDS	GDP-mannose 4	6-dehydratase
chr6	2091767	2092214	448	*	Intron	4	1623806	2245692	621887	2	ENSG00000112699	ENST00000380815	protein_coding	153478	2762	GMDS	GDP-mannose 4	6-dehydratase
chr6	2093481	2094164	684	*	Intron	4	1623806	2245692	621887	2	ENSG00000112699	ENST00000380815	protein_coding	151528	2762	GMDS	GDP-mannose 4	6-dehydratase
chr6	2101978	2102385	408	*	Intron	4	1623806	2245692	621887	2	ENSG00000112699	ENST00000380815	protein_coding	143307	2762	GMDS	GDP-mannose 4	6-dehydratase
chr6	2105250	2106258	1009	*	Intron	4	1623806	2245692	621887	2	ENSG00000112699	ENST00000380815	protein_coding	139434	2762	GMDS	GDP-mannose 4	6-dehydratase
chr6	2121390	2122046	657	*	Intron	4	1623806	2245692	621887	2	ENSG00000112699	ENST00000380815	protein_coding	123646	2762	GMDS	GDP-mannose 4	6-dehydratase
chr6	2124529	2125097	569	*	Exon	4	1623806	2245692	621887	2	ENSG00000112699	ENST00000380815	protein_coding	120595	2762	GMDS	GDP-mannose 4	6-dehydratase
chr6	2127117	2127841	725	*	Intron	4	1623806	2245692	621887	2	ENSG00000112699	ENST00000380815	protein_coding	117851	2762	GMDS	GDP-mannose 4	6-dehydratase
chr6	2133883	2134362	480	*	Intron	4	1623806	2245692	621887	2	ENSG00000112699	ENST00000380815	protein_coding	111330	2762	GMDS	GDP-mannose 4	6-dehydratase
chr6	2171178	2171537	360	*	Intron	4	1623806	2245692	621887	2	ENSG00000112699	ENST00000380815	protein_coding	74155	2762	GMDS	GDP-mannose 4	6-dehydratase
chr6	2172880	2173555	676	*	Intron	4	1623806	2245692	621887	2	ENSG00000112699	ENST00000380815	protein_coding	72137	2762	GMDS	GDP-mannose 4	6-dehydratase
chr6	2180499	2181153	655	*	Intron	4	1623806	2245692	621887	2	ENSG00000112699	ENST00000380815	protein_coding	64539	2762	GMDS	GDP-mannose 4	6-dehydratase
chr6	2194551	2195031	481	*	Intron	4	1623806	2245692	621887	2	ENSG00000112699	ENST00000380815	protein_coding	50661	2762	GMDS	GDP-mannose 4	6-dehydratase
chr6	2198160	2198924	765	*	Intron	4	1623806	2245692	621887	2	ENSG00000112699	ENST00000380815	protein_coding	46768	2762	GMDS	GDP-mannose 4	6-dehydratase
chr6	2217844	2218356	513	*	Intron	4	1623806	2245692	621887	2	ENSG00000112699	ENST00000380815	protein_coding	27336	2762	GMDS	GDP-mannose 4	6-dehydratase
chr6	2225555	2226275	721	*	Intron	4	1623806	2245692	621887	2	ENSG00000112699	ENST00000380815	protein_coding	19417	2762	GMDS	GDP-mannose 4	6-dehydratase
chr6	2231068	2231647	580	*	Intron	4	1623806	2245692	621887	2	ENSG00000112699	ENST00000380815	protein_coding	14045	2762	GMDS	GDP-mannose 4	6-dehydratase
chr6	2244529	2245126	598	*	Promoter (<=1kb)	4	1623806	2245692	621887	2	ENSG00000112699	ENST00000380815	protein_coding	566	2762	GMDS	GDP-mannose 4	6-dehydratase
chr6	2246680	2247453	774	*	Promoter (<=1kb)	4	2245748	2399001	153254	1	ENSG00000250903	ENST00000530346	lincRNA	932	100508120	GMDS-DT	GMDS divergent transcript
chr6	2264613	2265594	982	*	Intron	4	2245748	2399001	153254	1	ENSG00000250903	ENST00000530346	lincRNA	18865	100508120	GMDS-DT	GMDS divergent transcript
chr6	2268050	2268718	669	*	Intron	4	2245748	2399001	153254	1	ENSG00000250903	ENST00000530346	lincRNA	22302	100508120	GMDS-DT	GMDS divergent transcript
chr6	2268846	2269501	656	*	Intron	4	2245748	2399001	153254	1	ENSG00000250903	ENST00000530346	lincRNA	23098	100508120	GMDS-DT	GMDS divergent transcript
chr6	2288995	2289710	716	*	Intron	4	2245748	2399001	153254	1	ENSG00000250903	ENST00000530346	lincRNA	43247	100508120	GMDS-DT	GMDS divergent transcript
chr6	2308867	2309359	493	*	Intron	4	2245748	2399001	153254	1	ENSG00000250903	ENST00000530346	lincRNA	63119	100508120	GMDS-DT	GMDS divergent transcript
chr6	2312190	2312833	644	*	Intron	4	2245748	2399001	153254	1	ENSG00000250903	ENST00000530346	lincRNA	66442	100508120	GMDS-DT	GMDS divergent transcript
chr6	2331265	2331944	680	*	Intron	4	2245748	2399001	153254	1	ENSG00000250903	ENST00000530346	lincRNA	85517	100508120	GMDS-DT	GMDS divergent transcript
chr6	2335939	2336908	970	*	Intron	4	2245748	2399001	153254	1	ENSG00000250903	ENST00000530346	lincRNA	90191	100508120	GMDS-DT	GMDS divergent transcript
chr6	2346895	2347486	592	*	Intron	4	2245748	2399001	153254	1	ENSG00000250903	ENST00000530346	lincRNA	101147	100508120	GMDS-DT	GMDS divergent transcript
chr6	2398357	2398899	543	*	Promoter (<=1kb)	4	2398577	2413548	14972	1	ENSG00000250903	ENST00000532564	lincRNA	0	100508120	GMDS-DT	GMDS divergent transcript
chr6	2418954	2419440	487	*	Intron	4	2398657	2481118	82462	1	ENSG00000250903	ENST00000607519	lincRNA	20297	100508120	GMDS-DT	GMDS divergent transcript
chr6	2434864	2435774	911	*	Intron	4	2398657	2481118	82462	1	ENSG00000250903	ENST00000607519	lincRNA	36207	100508120	GMDS-DT	GMDS divergent transcript
chr6	2443567	2444259	693	*	Intron	4	2398657	2481118	82462	1	ENSG00000250903	ENST00000607519	lincRNA	44910	100508120	GMDS-DT	GMDS divergent transcript
chr6	2450399	2451355	957	*	Intron	4	2398657	2481118	82462	1	ENSG00000250903	ENST00000607519	lincRNA	51742	100508120	GMDS-DT	GMDS divergent transcript
chr6	2481915	2482606	692	*	Exon	4	2452411	2482022	29612	1	ENSG00000250903	ENST00000606884	lincRNA	29504	100508120	GMDS-DT	GMDS divergent transcript
chr6	2485542	2486127	586	*	Distal Intergenic	4	2452411	2482022	29612	1	ENSG00000250903	ENST00000606884	lincRNA	33131	100508120	GMDS-DT	GMDS divergent transcript
chr6	2486396	2487216	821	*	Distal Intergenic	4	2452411	2482022	29612	1	ENSG00000250903	ENST00000606884	lincRNA	33985	100508120	GMDS-DT	GMDS divergent transcript
chr6	2487888	2488406	519	*	Distal Intergenic	4	2452411	2482022	29612	1	ENSG00000250903	ENST00000606884	lincRNA	35477	100508120	GMDS-DT	GMDS divergent transcript
chr6	2490680	2491142	463	*	Distal Intergenic	4	2452411	2482022	29612	1	ENSG00000250903	ENST00000606884	lincRNA	38269	100508120	GMDS-DT	GMDS divergent transcript
chr6	2502259	2502721	463	*	Distal Intergenic	4	2452411	2482022	29612	1	ENSG00000250903	ENST00000606884	lincRNA	49848	100508120	GMDS-DT	GMDS divergent transcript
chr6	2503674	2504696	1023	*	Distal Intergenic	4	2452411	2482022	29612	1	ENSG00000250903	ENST00000606884	lincRNA	51263	100508120	GMDS-DT	GMDS divergent transcript
chr6	2506750	2507470	721	*	Distal Intergenic	4	2452411	2482022	29612	1	ENSG00000250903	ENST00000606884	lincRNA	54339	100508120	GMDS-DT	GMDS divergent transcript
chr6	2508012	2508637	626	*	Distal Intergenic	4	2561947	2564143	2197	1	ENSG00000280423	ENST00000624609	TEC	-53310	NA	NA	NA
chr6	2513644	2514458	815	*	Distal Intergenic	4	2561947	2564143	2197	1	ENSG00000280423	ENST00000624609	TEC	-47489	NA	NA	NA
chr6	2540447	2541027	581	*	Distal Intergenic	4	2561947	2564143	2197	1	ENSG00000280423	ENST00000624609	TEC	-20920	NA	NA	NA
chr6	2548704	2549358	655	*	Distal Intergenic	4	2561947	2564143	2197	1	ENSG00000280423	ENST00000624609	TEC	-12589	NA	NA	NA
chr6	2550766	2551060	295	*	Distal Intergenic	4	2561947	2564143	2197	1	ENSG00000280423	ENST00000624609	TEC	-10887	NA	NA	NA
chr6	2552663	2553078	416	*	Distal Intergenic	4	2561947	2564143	2197	1	ENSG00000280423	ENST00000624609	TEC	-8869	NA	NA	NA
chr6	2576889	2577500	612	*	Distal Intergenic	4	2561947	2564143	2197	1	ENSG00000280423	ENST00000624609	TEC	14942	NA	NA	NA
chr6	2579399	2579988	590	*	Distal Intergenic	4	2561947	2564143	2197	1	ENSG00000280423	ENST00000624609	TEC	17452	NA	NA	NA
chr6	2592944	2593456	513	*	Distal Intergenic	4	2561947	2564143	2197	1	ENSG00000280423	ENST00000624609	TEC	30997	NA	NA	NA
chr6	2601274	2602350	1077	*	Distal Intergenic	4	2621913	2634603	12691	2	ENSG00000164385	ENST00000624527	lincRNA	32253	154386	LINC01600	long intergenic non-protein coding RNA 1600
chr6	2628573	2629172	600	*	Intron	4	2621913	2634603	12691	2	ENSG00000164385	ENST00000624527	lincRNA	5431	154386	LINC01600	long intergenic non-protein coding RNA 1600
chr6	2645803	2646197	395	*	Distal Intergenic	4	2636936	2640001	3066	1	ENSG00000228718	ENST00000440848	lincRNA	8867	105374885	LINC02521	long intergenic non-protein coding RNA 2521
chr6	2655312	2655674	363	*	Distal Intergenic	4	2636936	2640001	3066	1	ENSG00000228718	ENST00000440848	lincRNA	18376	105374885	LINC02521	long intergenic non-protein coding RNA 2521
chr6	2658090	2658546	457	*	Distal Intergenic	4	2636936	2640001	3066	1	ENSG00000228718	ENST00000440848	lincRNA	21154	105374885	LINC02521	long intergenic non-protein coding RNA 2521
chr6	2663279	2663656	378	*	3' UTR	4	2663629	2750966	87338	2	ENSG00000145949	ENST00000274643	protein_coding	87310	340156	MYLK4	myosin light chain kinase family member 4
chr6	2679623	2680202	580	*	Intron	4	2663629	2750966	87338	2	ENSG00000145949	ENST00000274643	protein_coding	70764	340156	MYLK4	myosin light chain kinase family member 4
chr6	2682028	2682917	890	*	Intron	4	2663629	2750966	87338	2	ENSG00000145949	ENST00000274643	protein_coding	68049	340156	MYLK4	myosin light chain kinase family member 4
chr6	2686089	2686539	451	*	Intron	4	2663629	2750966	87338	2	ENSG00000145949	ENST00000274643	protein_coding	64427	340156	MYLK4	myosin light chain kinase family member 4
chr6	2687600	2688057	458	*	Intron	4	2663629	2750966	87338	2	ENSG00000145949	ENST00000274643	protein_coding	62909	340156	MYLK4	myosin light chain kinase family member 4
chr6	2690620	2691138	519	*	Intron	4	2663629	2750966	87338	2	ENSG00000145949	ENST00000274643	protein_coding	59828	340156	MYLK4	myosin light chain kinase family member 4
chr6	2699907	2700542	636	*	Intron	4	2663629	2750966	87338	2	ENSG00000145949	ENST00000274643	protein_coding	50424	340156	MYLK4	myosin light chain kinase family member 4
chr6	2717610	2718903	1294	*	Intron	4	2663629	2750966	87338	2	ENSG00000145949	ENST00000274643	protein_coding	32063	340156	MYLK4	myosin light chain kinase family member 4
chr6	2725438	2726599	1162	*	Intron	4	2663629	2750966	87338	2	ENSG00000145949	ENST00000274643	protein_coding	24367	340156	MYLK4	myosin light chain kinase family member 4
chr6	2738130	2738578	449	*	Intron	4	2663629	2750966	87338	2	ENSG00000145949	ENST00000274643	protein_coding	12388	340156	MYLK4	myosin light chain kinase family member 4
chr6	2762207	2762830	624	*	Promoter (2-3kb)	4	2765414	2785745	20332	1	ENSG00000124535	ENST00000380773	protein_coding	-2584	56897	WRNIP1	WRN helicase interacting protein 1
chr6	2763584	2763964	381	*	Promoter (1-2kb)	4	2765414	2785745	20332	1	ENSG00000124535	ENST00000380773	protein_coding	-1450	56897	WRNIP1	WRN helicase interacting protein 1
chr6	2769487	2770093	607	*	Intron	4	2765414	2785745	20332	1	ENSG00000124535	ENST00000380773	protein_coding	4073	56897	WRNIP1	WRN helicase interacting protein 1
chr6	2771214	2772122	909	*	Intron	4	2765414	2785745	20332	1	ENSG00000124535	ENST00000380773	protein_coding	5800	56897	WRNIP1	WRN helicase interacting protein 1
chr6	2775005	2775357	353	*	Intron	4	2765414	2785745	20332	1	ENSG00000124535	ENST00000380773	protein_coding	9591	56897	WRNIP1	WRN helicase interacting protein 1
chr6	2775450	2775963	514	*	Intron	4	2765414	2785745	20332	1	ENSG00000124535	ENST00000380773	protein_coding	10036	56897	WRNIP1	WRN helicase interacting protein 1
chr6	2787317	2787730	414	*	Distal Intergenic	4	2768773	2785745	16973	1	ENSG00000124535	ENST00000380764	protein_coding	18544	56897	WRNIP1	WRN helicase interacting protein 1
chr6	2804330	2804818	489	*	Distal Intergenic	4	2833512	2837999	4488	2	ENSG00000021355	ENST00000468511	processed_transcript	33181	1992	SERPINB1	serpin family B member 1
chr6	2826002	2826457	456	*	Distal Intergenic	4	2833512	2837999	4488	2	ENSG00000021355	ENST00000468511	processed_transcript	11542	1992	SERPINB1	serpin family B member 1
chr6	2834109	2834862	754	*	Intron	4	2832332	2842006	9675	2	ENSG00000021355	ENST00000380739	protein_coding	7144	1992	SERPINB1	serpin family B member 1
chr6	2848695	2849140	446	*	Distal Intergenic	4	2854031	2854107	77	2	ENSG00000266750	ENST00000583158	miRNA	4967	100616285	MIR4645	microRNA 4645
chr6	2849705	2850066	362	*	Distal Intergenic	4	2854031	2854107	77	2	ENSG00000266750	ENST00000583158	miRNA	4041	100616285	MIR4645	microRNA 4645
chr6	2851491	2851952	462	*	Promoter (2-3kb)	4	2854031	2854107	77	2	ENSG00000266750	ENST00000583158	miRNA	2155	100616285	MIR4645	microRNA 4645
chr6	2854403	2855065	663	*	Exon	4	2854657	2881407	26751	2	ENSG00000230438	ENST00000545177	lincRNA	26342	NA	NA	NA
chr6	2860570	2861667	1098	*	Intron	4	2854657	2881407	26751	2	ENSG00000230438	ENST00000545177	lincRNA	19740	NA	NA	NA
chr6	2874638	2875205	568	*	Intron	4	2854657	2881407	26751	2	ENSG00000230438	ENST00000545177	lincRNA	6202	NA	NA	NA
chr6	2881045	2881631	587	*	Promoter (<=1kb)	4	2854657	2881407	26751	2	ENSG00000230438	ENST00000545177	lincRNA	0	NA	NA	NA
chr6	2896797	2897175	379	*	Intron	4	2887266	2903280	16015	2	ENSG00000170542	ENST00000380698	protein_coding	6105	5272	SERPINB9	serpin family B member 9
chr6	2901164	2901792	629	*	Promoter (1-2kb)	4	2887266	2903280	16015	2	ENSG00000170542	ENST00000380698	protein_coding	1488	5272	SERPINB9	serpin family B member 9
chr6	2906351	2906886	536	*	Distal Intergenic	4	2887266	2903280	16015	2	ENSG00000170542	ENST00000380698	protein_coding	-3071	5272	SERPINB9	serpin family B member 9
chr6	2916127	2916704	578	*	Promoter (<=1kb)	4	2916894	2917733	840	1	ENSG00000228365	ENST00000437718	lincRNA	-190	124906551	LOC124906551	uncharacterized LOC124906551
chr6	2923301	2924143	843	*	Distal Intergenic	4	2916894	2917733	840	1	ENSG00000228365	ENST00000437718	lincRNA	6407	124906551	LOC124906551	uncharacterized LOC124906551
chr6	2942222	2943059	838	*	Distal Intergenic	4	2948159	2961327	13169	2	ENSG00000124570	ENST00000380520	protein_coding	18268	5269	SERPINB6	serpin family B member 6
chr6	2947750	2948120	371	*	Distal Intergenic	4	2948159	2961327	13169	2	ENSG00000124570	ENST00000380520	protein_coding	13207	5269	SERPINB6	serpin family B member 6
chr6	2959522	2960273	752	*	5' UTR	4	2948159	2971856	23698	2	ENSG00000124570	ENST00000335686	protein_coding	11583	5269	SERPINB6	serpin family B member 6
chr6	2964753	2965450	698	*	Intron	4	2948159	2971856	23698	2	ENSG00000124570	ENST00000335686	protein_coding	6406	5269	SERPINB6	serpin family B member 6
chr6	3045207	3045756	550	*	Promoter (<=1kb)	4	3045384	3045800	417	1	ENSG00000232654	ENST00000428729	processed_pseudogene	0	NA	NA	NA
chr6	3088583	3089073	491	*	Promoter (<=1kb)	4	3088686	3088809	124	2	ENSG00000222248	ENST00000410316	rRNA	0	100873462	RNA5SP201	RNA	5S ribosomal pseudogene 201
chr6	3096936	3097682	747	*	Intron	4	3063991	3106051	42061	1	ENSG00000137275	ENST00000479389	processed_transcript	32945	8737	RIPK1	receptor interacting serine/threonine kinase 1
chr6	3120263	3120738	476	*	Promoter (1-2kb)	4	3118374	3152575	34202	1	ENSG00000137274	ENST00000434640	protein_coding	1889	670	BPHL	biphenyl hydrolase like
chr6	3135218	3136089	872	*	Intron	4	3118374	3152575	34202	1	ENSG00000137274	ENST00000434640	protein_coding	16844	670	BPHL	biphenyl hydrolase like
chr6	3161719	3163007	1289	*	Distal Intergenic	4	3154579	3157526	2948	2	ENSG00000137267	ENST00000489942	processed_transcript	-4193	7280	TUBB2A	tubulin beta 2A class IIa
chr6	3165343	3166278	936	*	Distal Intergenic	4	3154579	3157526	2948	2	ENSG00000137267	ENST00000489942	processed_transcript	-7817	7280	TUBB2A	tubulin beta 2A class IIa
chr6	3196649	3197143	495	*	Promoter (<=1kb)	4	3182744	3195756	13013	2	ENSG00000230269	ENST00000435043	lincRNA	-893	100507194	LINC02525	long intergenic non-protein coding RNA 2525
chr6	3199914	3201277	1364	*	Distal Intergenic	4	3182744	3195756	13013	2	ENSG00000230269	ENST00000435043	lincRNA	-4158	100507194	LINC02525	long intergenic non-protein coding RNA 2525
chr6	3203434	3203981	548	*	Distal Intergenic	4	3182744	3195756	13013	2	ENSG00000230269	ENST00000435043	lincRNA	-7678	100507194	LINC02525	long intergenic non-protein coding RNA 2525
chr6	3271069	3271827	759	*	3' UTR	4	3258984	3303373	44390	1	ENSG00000180822	ENST00000451246	protein_coding	12085	389362	PSMG4	proteasome assembly chaperone 4
chr6	3276191	3276750	560	*	Exon	4	3258984	3303373	44390	1	ENSG00000180822	ENST00000451246	protein_coding	17207	389362	PSMG4	proteasome assembly chaperone 4
chr6	3352372	3352765	394	*	Intron	4	3268962	3457022	188061	2	ENSG00000137266	ENST00000436008	protein_coding	104257	63027	SLC22A23	solute carrier family 22 member 23
chr6	3354748	3355429	682	*	Intron	4	3268962	3457022	188061	2	ENSG00000137266	ENST00000436008	protein_coding	101593	63027	SLC22A23	solute carrier family 22 member 23
chr6	3364183	3364945	763	*	Intron	4	3268962	3457022	188061	2	ENSG00000137266	ENST00000436008	protein_coding	92077	63027	SLC22A23	solute carrier family 22 member 23
chr6	3424490	3425072	583	*	Intron	4	3268962	3457022	188061	2	ENSG00000137266	ENST00000436008	protein_coding	31950	63027	SLC22A23	solute carrier family 22 member 23
chr6	3436703	3437421	719	*	Intron	4	3268962	3457022	188061	2	ENSG00000137266	ENST00000436008	protein_coding	19601	63027	SLC22A23	solute carrier family 22 member 23
chr6	3816279	3816678	400	*	Distal Intergenic	4	3831933	3833896	1964	1	ENSG00000238158	ENST00000602854	sense_overlapping	-15255	NA	NA	NA
chr6	3920271	3920762	492	*	Promoter (1-2kb)	4	3921847	3922146	300	1	ENSG00000217135	ENST00000405321	processed_pseudogene	-1085	NA	NA	NA
chr6	3958281	3958944	664	*	Distal Intergenic	4	3941282	3941801	520	1	ENSG00000217566	ENST00000401555	processed_pseudogene	16999	NA	NA	NA
chr6	3983457	3983870	414	*	Promoter (<=1kb)	4	3982673	3984130	1458	1	ENSG00000279926	ENST00000623656	TEC	784	NA	NA	NA
chr6	3987172	3987896	725	*	Distal Intergenic	4	3982673	3984130	1458	1	ENSG00000279926	ENST00000623656	TEC	4499	NA	NA	NA
chr6	3994654	3995509	856	*	Distal Intergenic	4	3982673	3984130	1458	1	ENSG00000279926	ENST00000623656	TEC	11981	NA	NA	NA
chr6	4010132	4010804	673	*	Distal Intergenic	4	4018713	4019202	490	1	ENSG00000272248	ENST00000606564	lincRNA	-7909	NA	NA	NA
chr6	4014735	4015747	1013	*	Promoter (2-3kb)	4	4018713	4019202	490	1	ENSG00000272248	ENST00000606564	lincRNA	-2966	NA	NA	NA
chr6	4017821	4018550	730	*	Promoter (<=1kb)	4	4018713	4019202	490	1	ENSG00000272248	ENST00000606564	lincRNA	-163	NA	NA	NA
chr6	4019013	4019576	564	*	Promoter (<=1kb)	4	4018713	4019202	490	1	ENSG00000272248	ENST00000606564	lincRNA	300	NA	NA	NA
chr6	4021612	4022534	923	*	Promoter (<=1kb)	4	4021267	4064982	43716	1	ENSG00000112739	ENST00000480058	nonsense_mediated_decay	345	8899	PRP4K	pre-mRNA processing factor kinase PRP4K
chr6	4023283	4023770	488	*	Promoter (2-3kb)	4	4021267	4064982	43716	1	ENSG00000112739	ENST00000480058	nonsense_mediated_decay	2016	8899	PRP4K	pre-mRNA processing factor kinase PRP4K
chr6	4043247	4043751	505	*	Intron	4	4021267	4064982	43716	1	ENSG00000112739	ENST00000480058	nonsense_mediated_decay	21980	8899	PRP4K	pre-mRNA processing factor kinase PRP4K
chr6	4047332	4047790	459	*	Intron	4	4021267	4064982	43716	1	ENSG00000112739	ENST00000480058	nonsense_mediated_decay	26065	8899	PRP4K	pre-mRNA processing factor kinase PRP4K
chr6	4050801	4051883	1083	*	Intron	4	4021267	4064982	43716	1	ENSG00000112739	ENST00000480058	nonsense_mediated_decay	29534	8899	PRP4K	pre-mRNA processing factor kinase PRP4K
chr6	4057836	4058411	576	*	Intron	4	4021267	4064982	43716	1	ENSG00000112739	ENST00000480058	nonsense_mediated_decay	36569	8899	PRP4K	pre-mRNA processing factor kinase PRP4K
chr6	4058791	4059140	350	*	Exon	4	4021267	4064982	43716	1	ENSG00000112739	ENST00000480058	nonsense_mediated_decay	37524	8899	PRP4K	pre-mRNA processing factor kinase PRP4K
chr6	4064291	4064721	431	*	3' UTR	4	4021267	4064982	43716	1	ENSG00000112739	ENST00000480058	nonsense_mediated_decay	43024	8899	PRP4K	pre-mRNA processing factor kinase PRP4K
chr6	4065374	4066249	876	*	Intron	4	4050461	4087332	36872	2	ENSG00000145975	ENST00000469157	processed_transcript	21083	222826	FAM217A	family with sequence similarity 217 member A
chr6	4124273	4124846	574	*	Intron	4	4079209	4130951	51743	1	ENSG00000185689	ENST00000380175	protein_coding	45064	NA	NA	NA
chr6	4132258	4132816	559	*	Promoter (2-3kb)	4	4115689	4135597	19909	2	ENSG00000198721	ENST00000380118	protein_coding	2781	10455	ECI2	enoyl-CoA delta isomerase 2
chr6	4185937	4186583	647	*	Promoter (1-2kb)	4	4186624	4188109	1486	2	ENSG00000237716	ENST00000427591	lincRNA	1526	NA	NA	NA
chr6	4301053	4301752	700	*	Distal Intergenic	4	4345743	4347037	1295	2	ENSG00000231811	ENST00000437430	lincRNA	45285	101927888	LOC101927888	uncharacterized LOC101927888
chr6	4304033	4305354	1322	*	Distal Intergenic	4	4345743	4347037	1295	2	ENSG00000231811	ENST00000437430	lincRNA	41683	101927888	LOC101927888	uncharacterized LOC101927888
chr6	4320767	4321427	661	*	Distal Intergenic	4	4345743	4347037	1295	2	ENSG00000231811	ENST00000437430	lincRNA	25610	101927888	LOC101927888	uncharacterized LOC101927888
chr6	4343446	4344189	744	*	Promoter (2-3kb)	4	4345743	4347037	1295	2	ENSG00000231811	ENST00000437430	lincRNA	2848	101927888	LOC101927888	uncharacterized LOC101927888
chr6	4355815	4356430	616	*	Distal Intergenic	4	4345743	4347037	1295	2	ENSG00000231811	ENST00000437430	lincRNA	-8778	101927888	LOC101927888	uncharacterized LOC101927888
chr6	4382762	4383287	526	*	Distal Intergenic	4	4345743	4347037	1295	2	ENSG00000231811	ENST00000437430	lincRNA	-35725	101927888	LOC101927888	uncharacterized LOC101927888
chr6	4408854	4409590	737	*	Distal Intergenic	4	4427963	4428081	119	1	ENSG00000201185	ENST00000364315	rRNA	-18373	100873463	RNA5SP202	RNA	5S ribosomal pseudogene 202
chr6	4436056	4436492	437	*	Distal Intergenic	4	4427963	4428081	119	1	ENSG00000201185	ENST00000364315	rRNA	8093	100873463	RNA5SP202	RNA	5S ribosomal pseudogene 202
chr6	4468755	4469303	549	*	Distal Intergenic	4	4491807	4495769	3963	1	ENSG00000260239	ENST00000563079	lincRNA	-22504	NA	NA	NA
chr6	4472058	4472799	742	*	Distal Intergenic	4	4491807	4495769	3963	1	ENSG00000260239	ENST00000563079	lincRNA	-19008	NA	NA	NA
chr6	4475829	4476469	641	*	Distal Intergenic	4	4491807	4495769	3963	1	ENSG00000260239	ENST00000563079	lincRNA	-15338	NA	NA	NA
chr6	4489751	4490433	683	*	Promoter (1-2kb)	4	4491807	4495769	3963	1	ENSG00000260239	ENST00000563079	lincRNA	-1374	NA	NA	NA
chr6	4534943	4535574	632	*	Distal Intergenic	4	4529722	4530008	287	1	ENSG00000270695	ENST00000603277	processed_pseudogene	5221	NA	NA	NA
chr6	4543230	4543861	632	*	Distal Intergenic	4	4529722	4530008	287	1	ENSG00000270695	ENST00000603277	processed_pseudogene	13508	NA	NA	NA
chr6	4550593	4551170	578	*	Distal Intergenic	4	4529722	4530008	287	1	ENSG00000270695	ENST00000603277	processed_pseudogene	20871	NA	NA	NA
chr6	4573017	4573727	711	*	Distal Intergenic	4	4599287	4602420	3134	2	ENSG00000260673	ENST00000568110	lincRNA	28693	NA	NA	NA
chr6	4575886	4576254	369	*	Distal Intergenic	4	4599287	4602420	3134	2	ENSG00000260673	ENST00000568110	lincRNA	26166	NA	NA	NA
chr6	4582489	4582892	404	*	Distal Intergenic	4	4599287	4602420	3134	2	ENSG00000260673	ENST00000568110	lincRNA	19528	NA	NA	NA
chr6	4584420	4585402	983	*	Distal Intergenic	4	4599287	4602420	3134	2	ENSG00000260673	ENST00000568110	lincRNA	17018	NA	NA	NA
chr6	4604113	4604786	674	*	Promoter (1-2kb)	4	4599287	4602420	3134	2	ENSG00000260673	ENST00000568110	lincRNA	-1693	NA	NA	NA
chr6	4606652	4607036	385	*	Distal Intergenic	4	4610656	4611304	649	1	ENSG00000205444	ENST00000380106	lincRNA	-3620	497048	KU-MEL-3	uncharacterized LOC497048
chr6	4617321	4617836	516	*	Distal Intergenic	4	4610656	4611304	649	1	ENSG00000205444	ENST00000380106	lincRNA	6665	497048	KU-MEL-3	uncharacterized LOC497048
chr6	4656132	4656546	415	*	Distal Intergenic	4	4610656	4611304	649	1	ENSG00000205444	ENST00000380106	lincRNA	45476	497048	KU-MEL-3	uncharacterized LOC497048
chr6	4658247	4658728	482	*	Distal Intergenic	4	4702463	4703779	1317	1	ENSG00000217385	ENST00000405257	processed_pseudogene	-43735	442153	PSMC1P11	proteasome 26S subunit	ATPase 1 pseudogene 11
chr6	4662698	4663387	690	*	Distal Intergenic	4	4702463	4703779	1317	1	ENSG00000217385	ENST00000405257	processed_pseudogene	-39076	442153	PSMC1P11	proteasome 26S subunit	ATPase 1 pseudogene 11
chr6	4664411	4665019	609	*	Distal Intergenic	4	4702463	4703779	1317	1	ENSG00000217385	ENST00000405257	processed_pseudogene	-37444	442153	PSMC1P11	proteasome 26S subunit	ATPase 1 pseudogene 11
chr6	4665962	4666498	537	*	Distal Intergenic	4	4702463	4703779	1317	1	ENSG00000217385	ENST00000405257	processed_pseudogene	-35965	442153	PSMC1P11	proteasome 26S subunit	ATPase 1 pseudogene 11
chr6	4667642	4668115	474	*	Distal Intergenic	4	4702463	4703779	1317	1	ENSG00000217385	ENST00000405257	processed_pseudogene	-34348	442153	PSMC1P11	proteasome 26S subunit	ATPase 1 pseudogene 11
chr6	4674999	4675675	677	*	Distal Intergenic	4	4702463	4703779	1317	1	ENSG00000217385	ENST00000405257	processed_pseudogene	-26788	442153	PSMC1P11	proteasome 26S subunit	ATPase 1 pseudogene 11
chr6	4681732	4682386	655	*	Distal Intergenic	4	4702463	4703779	1317	1	ENSG00000217385	ENST00000405257	processed_pseudogene	-20077	442153	PSMC1P11	proteasome 26S subunit	ATPase 1 pseudogene 11
chr6	4705702	4706292	591	*	Promoter (<=1kb)	4	4706159	4955547	249389	1	ENSG00000153046	ENST00000328908	protein_coding	0	9425	CDYL	chromodomain Y like
chr6	4733013	4733735	723	*	Exon	4	4706159	4955547	249389	1	ENSG00000153046	ENST00000328908	protein_coding	26854	9425	CDYL	chromodomain Y like
chr6	4737925	4738439	515	*	Intron	4	4706159	4955547	249389	1	ENSG00000153046	ENST00000328908	protein_coding	31766	9425	CDYL	chromodomain Y like
chr6	4743021	4743681	661	*	Intron	4	4706159	4955547	249389	1	ENSG00000153046	ENST00000328908	protein_coding	36862	9425	CDYL	chromodomain Y like
chr6	4745612	4746305	694	*	Intron	4	4706159	4955547	249389	1	ENSG00000153046	ENST00000328908	protein_coding	39453	9425	CDYL	chromodomain Y like
chr6	4777477	4778125	649	*	Intron	4	4706159	4955547	249389	1	ENSG00000153046	ENST00000328908	protein_coding	71318	9425	CDYL	chromodomain Y like
chr6	4779534	4780086	553	*	Intron	4	4706159	4955547	249389	1	ENSG00000153046	ENST00000328908	protein_coding	73375	9425	CDYL	chromodomain Y like
chr6	4801450	4802022	573	*	Intron	4	4706159	4955547	249389	1	ENSG00000153046	ENST00000328908	protein_coding	95291	9425	CDYL	chromodomain Y like
chr6	4822748	4823498	751	*	Intron	4	4706159	4955547	249389	1	ENSG00000153046	ENST00000328908	protein_coding	116589	9425	CDYL	chromodomain Y like
chr6	4824317	4824809	493	*	Intron	4	4706159	4955547	249389	1	ENSG00000153046	ENST00000328908	protein_coding	118158	9425	CDYL	chromodomain Y like
chr6	4840911	4841558	648	*	Intron	4	4706159	4955547	249389	1	ENSG00000153046	ENST00000328908	protein_coding	134752	9425	CDYL	chromodomain Y like
chr6	4849883	4850424	542	*	Intron	4	4706159	4955547	249389	1	ENSG00000153046	ENST00000328908	protein_coding	143724	9425	CDYL	chromodomain Y like
chr6	4855065	4855533	469	*	Intron	4	4706159	4955547	249389	1	ENSG00000153046	ENST00000328908	protein_coding	148906	9425	CDYL	chromodomain Y like
chr6	4876058	4876646	589	*	Intron	4	4706159	4955547	249389	1	ENSG00000153046	ENST00000328908	protein_coding	169899	9425	CDYL	chromodomain Y like
chr6	4877634	4878100	467	*	Intron	4	4706159	4955547	249389	1	ENSG00000153046	ENST00000328908	protein_coding	171475	9425	CDYL	chromodomain Y like
chr6	4878238	4879096	859	*	Intron	4	4706159	4955547	249389	1	ENSG00000153046	ENST00000328908	protein_coding	172079	9425	CDYL	chromodomain Y like
chr6	4891018	4892761	1744	*	5' UTR	4	4706159	4955547	249389	1	ENSG00000153046	ENST00000328908	protein_coding	184859	9425	CDYL	chromodomain Y like
chr6	4896340	4896814	475	*	Intron	4	4706159	4955547	249389	1	ENSG00000153046	ENST00000328908	protein_coding	190181	9425	CDYL	chromodomain Y like
chr6	4900019	4900463	445	*	Intron	4	4706159	4955547	249389	1	ENSG00000153046	ENST00000328908	protein_coding	193860	9425	CDYL	chromodomain Y like
chr6	4910633	4911450	818	*	Intron	4	4706159	4955547	249389	1	ENSG00000153046	ENST00000328908	protein_coding	204474	9425	CDYL	chromodomain Y like
chr6	4928865	4929463	599	*	Intron	4	4706159	4955547	249389	1	ENSG00000153046	ENST00000328908	protein_coding	222706	9425	CDYL	chromodomain Y like
chr6	4939283	4940257	975	*	Intron	4	4706159	4955547	249389	1	ENSG00000153046	ENST00000328908	protein_coding	233124	9425	CDYL	chromodomain Y like
chr6	4940344	4941147	804	*	Intron	4	4706159	4955547	249389	1	ENSG00000153046	ENST00000328908	protein_coding	234185	9425	CDYL	chromodomain Y like
chr6	4942190	4943701	1512	*	3' UTR	4	4706159	4955547	249389	1	ENSG00000153046	ENST00000328908	protein_coding	236031	9425	CDYL	chromodomain Y like
chr6	4949485	4950032	548	*	Intron	4	4706159	4955547	249389	1	ENSG00000153046	ENST00000328908	protein_coding	243326	9425	CDYL	chromodomain Y like
chr6	4952308	4952906	599	*	Exon	4	4706159	4955547	249389	1	ENSG00000153046	ENST00000328908	protein_coding	246149	9425	CDYL	chromodomain Y like
chr6	4959196	4960107	912	*	Distal Intergenic	4	4979072	4979494	423	1	ENSG00000217030	ENST00000404109	processed_pseudogene	-18965	643627	RPS18P8	ribosomal protein S18 pseudogene 8
chr6	4978895	4979339	445	*	Promoter (<=1kb)	4	4979072	4979494	423	1	ENSG00000217030	ENST00000404109	processed_pseudogene	0	643627	RPS18P8	ribosomal protein S18 pseudogene 8
chr6	4983478	4984149	672	*	Distal Intergenic	4	4979072	4979494	423	1	ENSG00000217030	ENST00000404109	processed_pseudogene	4406	643627	RPS18P8	ribosomal protein S18 pseudogene 8
chr6	4990224	4990904	681	*	Distal Intergenic	4	4979072	4979494	423	1	ENSG00000217030	ENST00000404109	processed_pseudogene	11152	643627	RPS18P8	ribosomal protein S18 pseudogene 8
chr6	4998771	4999425	655	*	3' UTR	4	4994732	5004047	9316	2	ENSG00000124787	ENST00000380051	protein_coding	4622	10799	RPP40	ribonuclease P/MRP subunit p40
chr6	5004151	5005149	999	*	Promoter (<=1kb)	4	4995049	5004063	9015	2	ENSG00000124787	ENST00000618533	protein_coding	-88	10799	RPP40	ribonuclease P/MRP subunit p40
chr6	5011033	5011640	608	*	Distal Intergenic	4	4995049	5004063	9015	2	ENSG00000124787	ENST00000618533	protein_coding	-6970	10799	RPP40	ribonuclease P/MRP subunit p40
chr6	5015040	5015502	463	*	Distal Intergenic	4	4995049	5004063	9015	2	ENSG00000124787	ENST00000618533	protein_coding	-10977	10799	RPP40	ribonuclease P/MRP subunit p40
chr6	5017223	5018049	827	*	Distal Intergenic	4	5029972	5043449	13478	1	ENSG00000272142	ENST00000606761	lincRNA	-11923	100129461	LYRM4-AS1	LYRM4 antisense RNA 1
chr6	5027647	5028327	681	*	Promoter (1-2kb)	4	5029972	5043449	13478	1	ENSG00000272142	ENST00000606761	lincRNA	-1645	100129461	LYRM4-AS1	LYRM4 antisense RNA 1
chr6	5030612	5031110	499	*	Promoter (<=1kb)	4	5029972	5043449	13478	1	ENSG00000272142	ENST00000606761	lincRNA	640	100129461	LYRM4-AS1	LYRM4 antisense RNA 1
chr6	5032239	5032755	517	*	Promoter (2-3kb)	4	5029972	5043449	13478	1	ENSG00000272142	ENST00000606761	lincRNA	2267	100129461	LYRM4-AS1	LYRM4 antisense RNA 1
chr6	5033513	5034737	1225	*	Exon	4	5029972	5043449	13478	1	ENSG00000272142	ENST00000606761	lincRNA	3541	100129461	LYRM4-AS1	LYRM4 antisense RNA 1
chr6	5034848	5035537	690	*	Intron	4	5029972	5043449	13478	1	ENSG00000272142	ENST00000606761	lincRNA	4876	100129461	LYRM4-AS1	LYRM4 antisense RNA 1
chr6	5047546	5048001	456	*	Intron	4	5031756	5054423	22668	2	ENSG00000271978	ENST00000606227	lincRNA	6422	NA	NA	NA
chr6	5060097	5061668	1572	*	Distal Intergenic	4	5065795	5066982	1188	2	ENSG00000220685	ENST00000405549	processed_pseudogene	5314	442155	TFB2MP1	TFB2M pseudogene 1
chr6	5063100	5064017	918	*	Promoter (2-3kb)	4	5065795	5066982	1188	2	ENSG00000220685	ENST00000405549	processed_pseudogene	2965	442155	TFB2MP1	TFB2M pseudogene 1
chr6	5078104	5078685	582	*	Distal Intergenic	4	5084581	5089487	4907	1	ENSG00000219607	ENST00000405617	protein_coding	-5896	648791	PPP1R3G	protein phosphatase 1 regulatory subunit 3G
chr6	5079767	5080489	723	*	Distal Intergenic	4	5084581	5089487	4907	1	ENSG00000219607	ENST00000405617	protein_coding	-4092	648791	PPP1R3G	protein phosphatase 1 regulatory subunit 3G
chr6	5088660	5089140	481	*	3' UTR	4	5084581	5089487	4907	1	ENSG00000219607	ENST00000405617	protein_coding	4079	648791	PPP1R3G	protein phosphatase 1 regulatory subunit 3G
chr6	5089672	5090233	562	*	Downstream (<=300bp)	4	5084581	5089487	4907	1	ENSG00000219607	ENST00000405617	protein_coding	5091	648791	PPP1R3G	protein phosphatase 1 regulatory subunit 3G
chr6	5100579	5101104	526	*	Distal Intergenic	4	5103629	5109234	5606	2	ENSG00000214113	ENST00000606472	processed_transcript	8130	57128	LYRM4	LYR motif containing 4
chr6	5102905	5103744	840	*	3' UTR	4	5102593	5260939	158347	2	ENSG00000214113	ENST00000330636	protein_coding	157195	57128	LYRM4	LYR motif containing 4
chr6	5128245	5128908	664	*	Intron	4	5102593	5260939	158347	2	ENSG00000214113	ENST00000330636	protein_coding	132031	57128	LYRM4	LYR motif containing 4
chr6	5130854	5132154	1301	*	Intron	4	5102593	5260939	158347	2	ENSG00000214113	ENST00000330636	protein_coding	128785	57128	LYRM4	LYR motif containing 4
chr6	5154519	5155028	510	*	Intron	4	5102593	5260939	158347	2	ENSG00000214113	ENST00000330636	protein_coding	105911	57128	LYRM4	LYR motif containing 4
chr6	5155641	5156203	563	*	Intron	4	5102593	5260939	158347	2	ENSG00000214113	ENST00000330636	protein_coding	104736	57128	LYRM4	LYR motif containing 4
chr6	5156861	5157783	923	*	Intron	4	5102593	5260939	158347	2	ENSG00000214113	ENST00000330636	protein_coding	103156	57128	LYRM4	LYR motif containing 4
chr6	5158678	5159448	771	*	Intron	4	5102593	5260939	158347	2	ENSG00000214113	ENST00000330636	protein_coding	101491	57128	LYRM4	LYR motif containing 4
chr6	5162220	5162984	765	*	Intron	4	5102593	5260939	158347	2	ENSG00000214113	ENST00000330636	protein_coding	97955	57128	LYRM4	LYR motif containing 4
chr6	5165817	5166685	869	*	Intron	4	5102593	5260939	158347	2	ENSG00000214113	ENST00000330636	protein_coding	94254	57128	LYRM4	LYR motif containing 4
chr6	5179179	5179948	770	*	Intron	4	5102593	5260939	158347	2	ENSG00000214113	ENST00000330636	protein_coding	80991	57128	LYRM4	LYR motif containing 4
chr6	5195513	5196100	588	*	Intron	4	5102593	5260939	158347	2	ENSG00000214113	ENST00000330636	protein_coding	64839	57128	LYRM4	LYR motif containing 4
chr6	5196744	5197769	1026	*	Intron	4	5102593	5260939	158347	2	ENSG00000214113	ENST00000330636	protein_coding	63170	57128	LYRM4	LYR motif containing 4
chr6	5199202	5199671	470	*	Intron	4	5102593	5260939	158347	2	ENSG00000214113	ENST00000330636	protein_coding	61268	57128	LYRM4	LYR motif containing 4
chr6	5206048	5206625	578	*	Intron	4	5102593	5260939	158347	2	ENSG00000214113	ENST00000330636	protein_coding	54314	57128	LYRM4	LYR motif containing 4
chr6	5206884	5208554	1671	*	Intron	4	5102593	5260939	158347	2	ENSG00000214113	ENST00000330636	protein_coding	52385	57128	LYRM4	LYR motif containing 4
chr6	5210042	5210472	431	*	Intron	4	5102593	5260939	158347	2	ENSG00000214113	ENST00000330636	protein_coding	50467	57128	LYRM4	LYR motif containing 4
chr6	5224707	5225410	704	*	Intron	4	5102593	5260939	158347	2	ENSG00000214113	ENST00000330636	protein_coding	35529	57128	LYRM4	LYR motif containing 4
chr6	5229616	5230650	1035	*	Intron	4	5102593	5260939	158347	2	ENSG00000214113	ENST00000330636	protein_coding	30289	57128	LYRM4	LYR motif containing 4
chr6	5231993	5232729	737	*	Intron	4	5102593	5260939	158347	2	ENSG00000214113	ENST00000330636	protein_coding	28210	57128	LYRM4	LYR motif containing 4
chr6	5256531	5257130	600	*	Intron	4	5102593	5260939	158347	2	ENSG00000214113	ENST00000330636	protein_coding	3809	57128	LYRM4	LYR motif containing 4
chr6	5257739	5258616	878	*	Promoter (2-3kb)	4	5102593	5260939	158347	2	ENSG00000214113	ENST00000330636	protein_coding	2323	57128	LYRM4	LYR motif containing 4
chr6	5264936	5265540	605	*	Intron	4	5261044	5771429	510386	1	ENSG00000145982	ENST00000324331	protein_coding	3892	10667	FARS2	phenylalanyl-tRNA synthetase 2	mitochondrial
chr6	5265822	5266993	1172	*	Intron	4	5261044	5771429	510386	1	ENSG00000145982	ENST00000324331	protein_coding	4778	10667	FARS2	phenylalanyl-tRNA synthetase 2	mitochondrial
chr6	5268497	5269267	771	*	Intron	4	5261044	5771429	510386	1	ENSG00000145982	ENST00000324331	protein_coding	7453	10667	FARS2	phenylalanyl-tRNA synthetase 2	mitochondrial
chr6	5282054	5282677	624	*	Intron	4	5261044	5771429	510386	1	ENSG00000145982	ENST00000324331	protein_coding	21010	10667	FARS2	phenylalanyl-tRNA synthetase 2	mitochondrial
chr6	5284718	5285579	862	*	Intron	4	5261044	5771429	510386	1	ENSG00000145982	ENST00000324331	protein_coding	23674	10667	FARS2	phenylalanyl-tRNA synthetase 2	mitochondrial
chr6	5287501	5287942	442	*	Intron	4	5261044	5771429	510386	1	ENSG00000145982	ENST00000324331	protein_coding	26457	10667	FARS2	phenylalanyl-tRNA synthetase 2	mitochondrial
chr6	5294150	5295544	1395	*	Intron	4	5261044	5771429	510386	1	ENSG00000145982	ENST00000324331	protein_coding	33106	10667	FARS2	phenylalanyl-tRNA synthetase 2	mitochondrial
chr6	5303170	5303758	589	*	Intron	4	5261044	5771429	510386	1	ENSG00000145982	ENST00000324331	protein_coding	42126	10667	FARS2	phenylalanyl-tRNA synthetase 2	mitochondrial
chr6	5332671	5333413	743	*	Intron	4	5261044	5771429	510386	1	ENSG00000145982	ENST00000324331	protein_coding	71627	10667	FARS2	phenylalanyl-tRNA synthetase 2	mitochondrial
chr6	5337830	5338186	357	*	Intron	4	5261044	5771429	510386	1	ENSG00000145982	ENST00000324331	protein_coding	76786	10667	FARS2	phenylalanyl-tRNA synthetase 2	mitochondrial
chr6	5345525	5346098	574	*	Intron	4	5261044	5771429	510386	1	ENSG00000145982	ENST00000324331	protein_coding	84481	10667	FARS2	phenylalanyl-tRNA synthetase 2	mitochondrial
chr6	5346204	5347018	815	*	Intron	4	5261044	5771429	510386	1	ENSG00000145982	ENST00000324331	protein_coding	85160	10667	FARS2	phenylalanyl-tRNA synthetase 2	mitochondrial
chr6	5374271	5374824	554	*	Intron	4	5261044	5771429	510386	1	ENSG00000145982	ENST00000324331	protein_coding	113227	10667	FARS2	phenylalanyl-tRNA synthetase 2	mitochondrial
chr6	5375275	5375773	499	*	Intron	4	5261044	5771429	510386	1	ENSG00000145982	ENST00000324331	protein_coding	114231	10667	FARS2	phenylalanyl-tRNA synthetase 2	mitochondrial
chr6	5377153	5378073	921	*	Intron	4	5261044	5771429	510386	1	ENSG00000145982	ENST00000324331	protein_coding	116109	10667	FARS2	phenylalanyl-tRNA synthetase 2	mitochondrial
chr6	5381336	5382057	722	*	Intron	4	5261044	5771429	510386	1	ENSG00000145982	ENST00000324331	protein_coding	120292	10667	FARS2	phenylalanyl-tRNA synthetase 2	mitochondrial
chr6	5385365	5386040	676	*	Intron	4	5261044	5771429	510386	1	ENSG00000145982	ENST00000324331	protein_coding	124321	10667	FARS2	phenylalanyl-tRNA synthetase 2	mitochondrial
chr6	5408215	5408769	555	*	Intron	4	5261044	5771429	510386	1	ENSG00000145982	ENST00000324331	protein_coding	147171	10667	FARS2	phenylalanyl-tRNA synthetase 2	mitochondrial
chr6	5409548	5410043	496	*	Intron	4	5261044	5771429	510386	1	ENSG00000145982	ENST00000324331	protein_coding	148504	10667	FARS2	phenylalanyl-tRNA synthetase 2	mitochondrial
chr6	5412505	5413251	747	*	Intron	4	5261044	5771429	510386	1	ENSG00000145982	ENST00000324331	protein_coding	151461	10667	FARS2	phenylalanyl-tRNA synthetase 2	mitochondrial
chr6	5419144	5420099	956	*	Intron	4	5261044	5771429	510386	1	ENSG00000145982	ENST00000324331	protein_coding	158100	10667	FARS2	phenylalanyl-tRNA synthetase 2	mitochondrial
chr6	5420583	5421145	563	*	Intron	4	5261044	5771429	510386	1	ENSG00000145982	ENST00000324331	protein_coding	159539	10667	FARS2	phenylalanyl-tRNA synthetase 2	mitochondrial
chr6	5427079	5428389	1311	*	Intron	4	5261044	5771429	510386	1	ENSG00000145982	ENST00000324331	protein_coding	166035	10667	FARS2	phenylalanyl-tRNA synthetase 2	mitochondrial
chr6	5429725	5430110	386	*	Intron	4	5261044	5771429	510386	1	ENSG00000145982	ENST00000324331	protein_coding	168681	10667	FARS2	phenylalanyl-tRNA synthetase 2	mitochondrial
chr6	5433724	5434670	947	*	Intron	4	5261044	5771429	510386	1	ENSG00000145982	ENST00000324331	protein_coding	172680	10667	FARS2	phenylalanyl-tRNA synthetase 2	mitochondrial
chr6	5439584	5440242	659	*	Intron	4	5261044	5771429	510386	1	ENSG00000145982	ENST00000324331	protein_coding	178540	10667	FARS2	phenylalanyl-tRNA synthetase 2	mitochondrial
chr6	5440375	5440972	598	*	Intron	4	5261044	5771429	510386	1	ENSG00000145982	ENST00000324331	protein_coding	179331	10667	FARS2	phenylalanyl-tRNA synthetase 2	mitochondrial
chr6	5441394	5441989	596	*	Intron	4	5261044	5771429	510386	1	ENSG00000145982	ENST00000324331	protein_coding	180350	10667	FARS2	phenylalanyl-tRNA synthetase 2	mitochondrial
chr6	5442211	5442813	603	*	Intron	4	5261044	5771429	510386	1	ENSG00000145982	ENST00000324331	protein_coding	181167	10667	FARS2	phenylalanyl-tRNA synthetase 2	mitochondrial
chr6	5455740	5456611	872	*	Intron	4	5261044	5771429	510386	1	ENSG00000145982	ENST00000324331	protein_coding	194696	10667	FARS2	phenylalanyl-tRNA synthetase 2	mitochondrial
chr6	5460313	5460987	675	*	Intron	4	5261044	5771429	510386	1	ENSG00000145982	ENST00000324331	protein_coding	199269	10667	FARS2	phenylalanyl-tRNA synthetase 2	mitochondrial
chr6	5464626	5465104	479	*	Intron	4	5261044	5771429	510386	1	ENSG00000145982	ENST00000324331	protein_coding	203582	10667	FARS2	phenylalanyl-tRNA synthetase 2	mitochondrial
chr6	5471209	5471810	602	*	Intron	4	5261044	5771429	510386	1	ENSG00000145982	ENST00000324331	protein_coding	210165	10667	FARS2	phenylalanyl-tRNA synthetase 2	mitochondrial
chr6	5477220	5477676	457	*	Intron	4	5261044	5771429	510386	1	ENSG00000145982	ENST00000324331	protein_coding	216176	10667	FARS2	phenylalanyl-tRNA synthetase 2	mitochondrial
chr6	5479719	5480250	532	*	Intron	4	5261044	5771429	510386	1	ENSG00000145982	ENST00000324331	protein_coding	218675	10667	FARS2	phenylalanyl-tRNA synthetase 2	mitochondrial
chr6	5481809	5482633	825	*	Intron	4	5261044	5771429	510386	1	ENSG00000145982	ENST00000324331	protein_coding	220765	10667	FARS2	phenylalanyl-tRNA synthetase 2	mitochondrial
chr6	5484567	5485097	531	*	Intron	4	5261044	5771429	510386	1	ENSG00000145982	ENST00000324331	protein_coding	223523	10667	FARS2	phenylalanyl-tRNA synthetase 2	mitochondrial
chr6	5490344	5490935	592	*	Intron	4	5261044	5771429	510386	1	ENSG00000145982	ENST00000324331	protein_coding	229300	10667	FARS2	phenylalanyl-tRNA synthetase 2	mitochondrial
chr6	5492851	5493588	738	*	Intron	4	5261044	5771429	510386	1	ENSG00000145982	ENST00000324331	protein_coding	231807	10667	FARS2	phenylalanyl-tRNA synthetase 2	mitochondrial
chr6	5494093	5494641	549	*	Intron	4	5261044	5771429	510386	1	ENSG00000145982	ENST00000324331	protein_coding	233049	10667	FARS2	phenylalanyl-tRNA synthetase 2	mitochondrial
chr6	5504464	5504947	484	*	Intron	4	5261044	5771429	510386	1	ENSG00000145982	ENST00000324331	protein_coding	243420	10667	FARS2	phenylalanyl-tRNA synthetase 2	mitochondrial
chr6	5567718	5568279	562	*	Intron	4	5261044	5771429	510386	1	ENSG00000145982	ENST00000324331	protein_coding	306674	10667	FARS2	phenylalanyl-tRNA synthetase 2	mitochondrial
chr6	5574841	5575498	658	*	Intron	4	5261044	5771429	510386	1	ENSG00000145982	ENST00000324331	protein_coding	313797	10667	FARS2	phenylalanyl-tRNA synthetase 2	mitochondrial
chr6	5590141	5590619	479	*	Intron	4	5261044	5771429	510386	1	ENSG00000145982	ENST00000324331	protein_coding	329097	10667	FARS2	phenylalanyl-tRNA synthetase 2	mitochondrial
chr6	5603906	5604372	467	*	Intron	4	5261044	5771429	510386	1	ENSG00000145982	ENST00000324331	protein_coding	342862	10667	FARS2	phenylalanyl-tRNA synthetase 2	mitochondrial
chr6	5606171	5606894	724	*	Intron	4	5261044	5771429	510386	1	ENSG00000145982	ENST00000324331	protein_coding	345127	10667	FARS2	phenylalanyl-tRNA synthetase 2	mitochondrial
chr6	5608628	5609224	597	*	Intron	4	5261044	5771429	510386	1	ENSG00000145982	ENST00000324331	protein_coding	347584	10667	FARS2	phenylalanyl-tRNA synthetase 2	mitochondrial
chr6	5635564	5636090	527	*	Intron	4	5261044	5771429	510386	1	ENSG00000145982	ENST00000324331	protein_coding	374520	10667	FARS2	phenylalanyl-tRNA synthetase 2	mitochondrial
chr6	5636908	5637910	1003	*	Intron	4	5261044	5771429	510386	1	ENSG00000145982	ENST00000324331	protein_coding	375864	10667	FARS2	phenylalanyl-tRNA synthetase 2	mitochondrial
chr6	5640594	5641433	840	*	Intron	4	5261044	5771429	510386	1	ENSG00000145982	ENST00000324331	protein_coding	379550	10667	FARS2	phenylalanyl-tRNA synthetase 2	mitochondrial
chr6	5648079	5648754	676	*	Intron	4	5261044	5771429	510386	1	ENSG00000145982	ENST00000324331	protein_coding	387035	10667	FARS2	phenylalanyl-tRNA synthetase 2	mitochondrial
chr6	5651155	5651577	423	*	Intron	4	5261044	5771429	510386	1	ENSG00000145982	ENST00000324331	protein_coding	390111	10667	FARS2	phenylalanyl-tRNA synthetase 2	mitochondrial
chr6	5685682	5686211	530	*	Intron	4	5261044	5771429	510386	1	ENSG00000145982	ENST00000324331	protein_coding	424638	10667	FARS2	phenylalanyl-tRNA synthetase 2	mitochondrial
chr6	5697031	5697450	420	*	Intron	4	5261044	5771429	510386	1	ENSG00000145982	ENST00000324331	protein_coding	435987	10667	FARS2	phenylalanyl-tRNA synthetase 2	mitochondrial
chr6	5727760	5728297	538	*	Intron	4	5261044	5771429	510386	1	ENSG00000145982	ENST00000324331	protein_coding	466716	10667	FARS2	phenylalanyl-tRNA synthetase 2	mitochondrial
chr6	5741233	5742038	806	*	Intron	4	5261044	5771429	510386	1	ENSG00000145982	ENST00000324331	protein_coding	480189	10667	FARS2	phenylalanyl-tRNA synthetase 2	mitochondrial
chr6	5742615	5743149	535	*	Intron	4	5261044	5771429	510386	1	ENSG00000145982	ENST00000324331	protein_coding	481571	10667	FARS2	phenylalanyl-tRNA synthetase 2	mitochondrial
chr6	5743970	5744456	487	*	Intron	4	5261044	5771429	510386	1	ENSG00000145982	ENST00000324331	protein_coding	482926	10667	FARS2	phenylalanyl-tRNA synthetase 2	mitochondrial
chr6	5756831	5757223	393	*	Intron	4	5261044	5771429	510386	1	ENSG00000145982	ENST00000324331	protein_coding	495787	10667	FARS2	phenylalanyl-tRNA synthetase 2	mitochondrial
chr6	5761665	5762229	565	*	Intron	4	5261044	5771429	510386	1	ENSG00000145982	ENST00000324331	protein_coding	500621	10667	FARS2	phenylalanyl-tRNA synthetase 2	mitochondrial
chr6	5765035	5765566	532	*	Intron	4	5261044	5771429	510386	1	ENSG00000145982	ENST00000324331	protein_coding	503991	10667	FARS2	phenylalanyl-tRNA synthetase 2	mitochondrial
chr6	5775998	5776660	663	*	Distal Intergenic	4	5788346	5788699	354	2	ENSG00000217239	ENST00000407959	processed_pseudogene	12039	100133294	RPL34P16	ribosomal protein L34 pseudogene 16
chr6	5789066	5789550	485	*	Promoter (<=1kb)	4	5788346	5788699	354	2	ENSG00000217239	ENST00000407959	processed_pseudogene	-367	100133294	RPL34P16	ribosomal protein L34 pseudogene 16
chr6	5802872	5803484	613	*	Distal Intergenic	4	5788346	5788699	354	2	ENSG00000217239	ENST00000407959	processed_pseudogene	-14173	100133294	RPL34P16	ribosomal protein L34 pseudogene 16
chr6	5818083	5818647	565	*	Promoter (<=1kb)	4	5817421	5818366	946	2	ENSG00000216360	ENST00000403053	processed_pseudogene	0	NA	NA	NA
chr6	5837277	5837807	531	*	Distal Intergenic	4	5851506	5870220	18715	1	ENSG00000233064	ENST00000454882	lincRNA	-13699	NA	NA	NA
chr6	5847865	5848556	692	*	Promoter (2-3kb)	4	5851506	5870220	18715	1	ENSG00000233064	ENST00000454882	lincRNA	-2950	NA	NA	NA
chr6	5852187	5852638	452	*	Promoter (<=1kb)	4	5851506	5870220	18715	1	ENSG00000233064	ENST00000454882	lincRNA	681	NA	NA	NA
chr6	5853420	5853928	509	*	Promoter (1-2kb)	4	5851506	5870220	18715	1	ENSG00000233064	ENST00000454882	lincRNA	1914	NA	NA	NA
chr6	5868200	5868977	778	*	Intron	4	5851506	5870220	18715	1	ENSG00000233064	ENST00000454882	lincRNA	16694	NA	NA	NA
chr6	5889084	5889620	537	*	Distal Intergenic	4	5918564	5918844	281	2	ENSG00000239472	ENST00000466190	misc_RNA	29224	106480982	RN7SL221P	RNA	7SL	cytoplasmic 221	pseudogene
chr6	5891374	5892061	688	*	Distal Intergenic	4	5918564	5918844	281	2	ENSG00000239472	ENST00000466190	misc_RNA	26783	106480982	RN7SL221P	RNA	7SL	cytoplasmic 221	pseudogene
chr6	5909596	5910267	672	*	Distal Intergenic	4	5918564	5918844	281	2	ENSG00000239472	ENST00000466190	misc_RNA	8577	106480982	RN7SL221P	RNA	7SL	cytoplasmic 221	pseudogene
chr6	5918623	5919243	621	*	Promoter (<=1kb)	4	5918564	5918844	281	2	ENSG00000239472	ENST00000466190	misc_RNA	0	106480982	RN7SL221P	RNA	7SL	cytoplasmic 221	pseudogene
chr6	5940426	5941101	676	*	Distal Intergenic	4	5918564	5918844	281	2	ENSG00000239472	ENST00000466190	misc_RNA	-21582	106480982	RN7SL221P	RNA	7SL	cytoplasmic 221	pseudogene
chr6	5957854	5958344	491	*	Distal Intergenic	4	5972412	5974012	1601	1	ENSG00000215057	ENST00000454707	processed_pseudogene	-14068	NA	NA	NA
chr6	5987104	5987827	724	*	Distal Intergenic	4	5972412	5974012	1601	1	ENSG00000215057	ENST00000454707	processed_pseudogene	14692	NA	NA	NA
chr6	5990366	5990993	628	*	Distal Intergenic	4	5998715	6002963	4249	2	ENSG00000124785	ENST00000495850	processed_transcript	11970	51299	NRN1	neuritin 1
chr6	6035673	6036266	594	*	Distal Intergenic	4	5998002	6007605	9604	2	ENSG00000124785	ENST00000616243	protein_coding	-28068	51299	NRN1	neuritin 1
chr6	6053375	6054181	807	*	Distal Intergenic	4	5998002	6007605	9604	2	ENSG00000124785	ENST00000616243	protein_coding	-45770	51299	NRN1	neuritin 1
chr6	6115227	6116005	779	*	Distal Intergenic	4	6169334	6169409	76	1	ENSG00000283616	ENST00000636514	miRNA	-53329	100847034	MIR5683	microRNA 5683
chr6	6116874	6117719	846	*	Distal Intergenic	4	6169334	6169409	76	1	ENSG00000283616	ENST00000636514	miRNA	-51615	100847034	MIR5683	microRNA 5683
chr6	6131137	6131606	470	*	Distal Intergenic	4	6169334	6169409	76	1	ENSG00000283616	ENST00000636514	miRNA	-37728	100847034	MIR5683	microRNA 5683
chr6	6133759	6134476	718	*	Distal Intergenic	4	6169334	6169409	76	1	ENSG00000283616	ENST00000636514	miRNA	-34858	100847034	MIR5683	microRNA 5683
chr6	6150473	6151028	556	*	Intron	4	6144078	6320691	176614	2	LRG_549	LRG_549t1	LRG_gene	169663	NA	NA	NA
chr6	6172755	6173546	792	*	Intron	4	6144078	6320691	176614	2	LRG_549	LRG_549t1	LRG_gene	147145	NA	NA	NA
chr6	6178739	6179211	473	*	Intron	4	6144078	6320691	176614	2	LRG_549	LRG_549t1	LRG_gene	141480	NA	NA	NA
chr6	6203227	6203701	475	*	Intron	4	6144078	6320691	176614	2	LRG_549	LRG_549t1	LRG_gene	116990	NA	NA	NA
chr6	6221015	6222272	1258	*	Exon	4	6144078	6320691	176614	2	LRG_549	LRG_549t1	LRG_gene	98419	NA	NA	NA
chr6	6300532	6301346	815	*	Intron	4	6144078	6320691	176614	2	LRG_549	LRG_549t1	LRG_gene	19345	NA	NA	NA
chr6	6352659	6353656	998	*	Intron	4	6346465	6622744	276280	2	ENSG00000216863	ENST00000429345	antisense	269088	285780	LY86-AS1	LY86 antisense RNA 1
chr6	6357076	6357503	428	*	Intron	4	6346465	6622744	276280	2	ENSG00000216863	ENST00000429345	antisense	265241	285780	LY86-AS1	LY86 antisense RNA 1
chr6	6358955	6359570	616	*	Intron	4	6346465	6622744	276280	2	ENSG00000216863	ENST00000429345	antisense	263174	285780	LY86-AS1	LY86 antisense RNA 1
chr6	6366091	6366681	591	*	Exon	4	6346465	6622744	276280	2	ENSG00000216863	ENST00000429345	antisense	256063	285780	LY86-AS1	LY86 antisense RNA 1
chr6	6368540	6369099	560	*	Exon	4	6346465	6622744	276280	2	ENSG00000216863	ENST00000429345	antisense	253645	285780	LY86-AS1	LY86 antisense RNA 1
chr6	6370614	6371068	455	*	Intron	4	6346465	6622744	276280	2	ENSG00000216863	ENST00000429345	antisense	251676	285780	LY86-AS1	LY86 antisense RNA 1
chr6	6374673	6375258	586	*	Intron	4	6346465	6622744	276280	2	ENSG00000216863	ENST00000429345	antisense	247486	285780	LY86-AS1	LY86 antisense RNA 1
chr6	6380380	6380845	466	*	Intron	4	6346465	6622744	276280	2	ENSG00000216863	ENST00000429345	antisense	241899	285780	LY86-AS1	LY86 antisense RNA 1
chr6	6388056	6389126	1071	*	Intron	4	6346465	6622744	276280	2	ENSG00000216863	ENST00000429345	antisense	233618	285780	LY86-AS1	LY86 antisense RNA 1
chr6	6398988	6399792	805	*	Intron	4	6346465	6622744	276280	2	ENSG00000216863	ENST00000429345	antisense	222952	285780	LY86-AS1	LY86 antisense RNA 1
chr6	6414203	6415295	1093	*	Intron	4	6346465	6622744	276280	2	ENSG00000216863	ENST00000429345	antisense	207449	285780	LY86-AS1	LY86 antisense RNA 1
chr6	6415410	6416101	692	*	Intron	4	6346465	6622744	276280	2	ENSG00000216863	ENST00000429345	antisense	206643	285780	LY86-AS1	LY86 antisense RNA 1
chr6	6426287	6427116	830	*	Intron	4	6346465	6622744	276280	2	ENSG00000216863	ENST00000429345	antisense	195628	285780	LY86-AS1	LY86 antisense RNA 1
chr6	6433621	6434310	690	*	Intron	4	6346465	6622744	276280	2	ENSG00000216863	ENST00000429345	antisense	188434	285780	LY86-AS1	LY86 antisense RNA 1
chr6	6446959	6447688	730	*	Intron	4	6346465	6622744	276280	2	ENSG00000216863	ENST00000429345	antisense	175056	285780	LY86-AS1	LY86 antisense RNA 1
chr6	6462439	6462947	509	*	Intron	4	6346465	6622744	276280	2	ENSG00000216863	ENST00000429345	antisense	159797	285780	LY86-AS1	LY86 antisense RNA 1
chr6	6464650	6465060	411	*	Intron	4	6346465	6622744	276280	2	ENSG00000216863	ENST00000429345	antisense	157684	285780	LY86-AS1	LY86 antisense RNA 1
chr6	6466142	6466807	666	*	Intron	4	6346465	6622744	276280	2	ENSG00000216863	ENST00000429345	antisense	155937	285780	LY86-AS1	LY86 antisense RNA 1
chr6	6466911	6467577	667	*	Intron	4	6346465	6622744	276280	2	ENSG00000216863	ENST00000429345	antisense	155167	285780	LY86-AS1	LY86 antisense RNA 1
chr6	6485322	6485852	531	*	Intron	4	6346465	6622744	276280	2	ENSG00000216863	ENST00000429345	antisense	136892	285780	LY86-AS1	LY86 antisense RNA 1
chr6	6498672	6499593	922	*	Intron	4	6346465	6622744	276280	2	ENSG00000216863	ENST00000429345	antisense	123151	285780	LY86-AS1	LY86 antisense RNA 1
chr6	6503244	6503763	520	*	Intron	4	6346465	6622744	276280	2	ENSG00000216863	ENST00000429345	antisense	118981	285780	LY86-AS1	LY86 antisense RNA 1
chr6	6523613	6524172	560	*	Intron	4	6346465	6622744	276280	2	ENSG00000216863	ENST00000429345	antisense	98572	285780	LY86-AS1	LY86 antisense RNA 1
chr6	6542909	6543754	846	*	Intron	4	6346465	6622744	276280	2	ENSG00000216863	ENST00000429345	antisense	78990	285780	LY86-AS1	LY86 antisense RNA 1
chr6	6557155	6557703	549	*	Intron	4	6346465	6622744	276280	2	ENSG00000216863	ENST00000429345	antisense	65041	285780	LY86-AS1	LY86 antisense RNA 1
chr6	6579876	6580528	653	*	Intron	4	6346465	6622744	276280	2	ENSG00000216863	ENST00000429345	antisense	42216	285780	LY86-AS1	LY86 antisense RNA 1
chr6	6585692	6586395	704	*	Intron	4	6346465	6622744	276280	2	ENSG00000216863	ENST00000429345	antisense	36349	285780	LY86-AS1	LY86 antisense RNA 1
chr6	6614666	6615215	550	*	Intron	4	6346465	6622744	276280	2	ENSG00000216863	ENST00000429345	antisense	7529	285780	LY86-AS1	LY86 antisense RNA 1
chr6	6630008	6631148	1141	*	Intron	4	6588108	6654983	66876	1	ENSG00000112799	ENST00000379953	protein_coding	41900	9450	LY86	lymphocyte antigen 86
chr6	6635377	6636337	961	*	Intron	4	6588108	6654983	66876	1	ENSG00000112799	ENST00000379953	protein_coding	47269	9450	LY86	lymphocyte antigen 86
chr6	6639667	6640250	584	*	Intron	4	6588108	6654983	66876	1	ENSG00000112799	ENST00000379953	protein_coding	51559	9450	LY86	lymphocyte antigen 86
chr6	6660712	6661065	354	*	Distal Intergenic	4	6680309	6683633	3325	2	ENSG00000261211	ENST00000563225	lincRNA	22568	NA	NA	NA
chr6	6662082	6662844	763	*	Distal Intergenic	4	6680309	6683633	3325	2	ENSG00000261211	ENST00000563225	lincRNA	20789	NA	NA	NA
chr6	6678181	6678559	379	*	Distal Intergenic	4	6680309	6683633	3325	2	ENSG00000261211	ENST00000563225	lincRNA	5074	NA	NA	NA
chr6	6679116	6679634	519	*	Distal Intergenic	4	6680309	6683633	3325	2	ENSG00000261211	ENST00000563225	lincRNA	3999	NA	NA	NA
chr6	6680738	6681474	737	*	Promoter (2-3kb)	4	6680309	6683633	3325	2	ENSG00000261211	ENST00000563225	lincRNA	2159	NA	NA	NA
chr6	6683574	6684164	591	*	Promoter (<=1kb)	4	6680309	6683633	3325	2	ENSG00000261211	ENST00000563225	lincRNA	0	NA	NA	NA
chr6	6685209	6686016	808	*	Promoter (<=1kb)	4	6685148	6686984	1837	1	ENSG00000279368	ENST00000623345	TEC	61	NA	NA	NA
chr6	6686286	6686938	653	*	Promoter (1-2kb)	4	6685148	6686984	1837	1	ENSG00000279368	ENST00000623345	TEC	1138	NA	NA	NA
chr6	6708483	6709046	564	*	Promoter (1-2kb)	4	6692744	6711002	18259	2	ENSG00000226281	ENST00000432823	lincRNA	1956	105374901	LOC105374901	uncharacterized LOC105374901
chr6	6719108	6719856	749	*	Distal Intergenic	4	6692744	6711002	18259	2	ENSG00000226281	ENST00000432823	lincRNA	-8106	105374901	LOC105374901	uncharacterized LOC105374901
chr6	6732073	6732529	457	*	Distal Intergenic	4	6692744	6711002	18259	2	ENSG00000226281	ENST00000432823	lincRNA	-21071	105374901	LOC105374901	uncharacterized LOC105374901
chr6	6734067	6734744	678	*	Distal Intergenic	4	6692744	6711002	18259	2	ENSG00000226281	ENST00000432823	lincRNA	-23065	105374901	LOC105374901	uncharacterized LOC105374901
chr6	6735639	6736726	1088	*	Distal Intergenic	4	6758276	6759291	1016	2	ENSG00000224532	ENST00000435429	lincRNA	22565	NA	NA	NA
chr6	6742610	6743105	496	*	Distal Intergenic	4	6758276	6759291	1016	2	ENSG00000224532	ENST00000435429	lincRNA	16186	NA	NA	NA
chr6	6749515	6750360	846	*	Distal Intergenic	4	6758276	6759291	1016	2	ENSG00000224532	ENST00000435429	lincRNA	8931	NA	NA	NA
chr6	6750758	6751152	395	*	Distal Intergenic	4	6758276	6759291	1016	2	ENSG00000224532	ENST00000435429	lincRNA	8139	NA	NA	NA
chr6	6751543	6751998	456	*	Distal Intergenic	4	6758276	6759291	1016	2	ENSG00000224532	ENST00000435429	lincRNA	7293	NA	NA	NA
chr6	6762641	6763425	785	*	Distal Intergenic	4	6758276	6759291	1016	2	ENSG00000224532	ENST00000435429	lincRNA	-3350	NA	NA	NA
chr6	6764697	6765374	678	*	Distal Intergenic	4	6758276	6759291	1016	2	ENSG00000224532	ENST00000435429	lincRNA	-5406	NA	NA	NA
chr6	6765638	6766662	1025	*	Distal Intergenic	4	6758276	6759291	1016	2	ENSG00000224532	ENST00000435429	lincRNA	-6347	NA	NA	NA
chr6	6770899	6771536	638	*	Distal Intergenic	4	6758276	6759291	1016	2	ENSG00000224532	ENST00000435429	lincRNA	-11608	NA	NA	NA
chr6	6772665	6773302	638	*	Distal Intergenic	4	6758276	6759291	1016	2	ENSG00000224532	ENST00000435429	lincRNA	-13374	NA	NA	NA
chr6	6773512	6774172	661	*	Distal Intergenic	4	6758276	6759291	1016	2	ENSG00000224532	ENST00000435429	lincRNA	-14221	NA	NA	NA
chr6	6780737	6781287	551	*	Distal Intergenic	4	6794915	6795402	488	2	ENSG00000219986	ENST00000407097	processed_pseudogene	14115	NA	NA	NA
chr6	6785087	6785970	884	*	Distal Intergenic	4	6794915	6795402	488	2	ENSG00000219986	ENST00000407097	processed_pseudogene	9432	NA	NA	NA
chr6	6794221	6794598	378	*	Promoter (<=1kb)	4	6794915	6795402	488	2	ENSG00000219986	ENST00000407097	processed_pseudogene	804	NA	NA	NA
chr6	6794685	6795587	903	*	Promoter (<=1kb)	4	6794915	6795402	488	2	ENSG00000219986	ENST00000407097	processed_pseudogene	0	NA	NA	NA
chr6	6803532	6804691	1160	*	Distal Intergenic	4	6794915	6795402	488	2	ENSG00000219986	ENST00000407097	processed_pseudogene	-8130	NA	NA	NA
chr6	6816377	6816968	592	*	Distal Intergenic	4	6794915	6795402	488	2	ENSG00000219986	ENST00000407097	processed_pseudogene	-20975	NA	NA	NA
chr6	6823197	6823961	765	*	Distal Intergenic	4	6794915	6795402	488	2	ENSG00000219986	ENST00000407097	processed_pseudogene	-27795	NA	NA	NA
chr6	6824051	6825310	1260	*	Distal Intergenic	4	6794915	6795402	488	2	ENSG00000219986	ENST00000407097	processed_pseudogene	-28649	NA	NA	NA
chr6	6829072	6829680	609	*	Distal Intergenic	4	6794915	6795402	488	2	ENSG00000219986	ENST00000407097	processed_pseudogene	-33670	NA	NA	NA
chr6	6830113	6830696	584	*	Distal Intergenic	4	6794915	6795402	488	2	ENSG00000219986	ENST00000407097	processed_pseudogene	-34711	NA	NA	NA
chr6	6835089	6836148	1060	*	Distal Intergenic	4	6794915	6795402	488	2	ENSG00000219986	ENST00000407097	processed_pseudogene	-39687	NA	NA	NA
chr6	6837247	6837838	592	*	Distal Intergenic	4	6794915	6795402	488	2	ENSG00000219986	ENST00000407097	processed_pseudogene	-41845	NA	NA	NA
chr6	6850947	6851833	887	*	Distal Intergenic	4	6794915	6795402	488	2	ENSG00000219986	ENST00000407097	processed_pseudogene	-55545	NA	NA	NA
chr6	6853858	6854254	397	*	Distal Intergenic	4	6794915	6795402	488	2	ENSG00000219986	ENST00000407097	processed_pseudogene	-58456	NA	NA	NA
chr6	6855005	6855865	861	*	Distal Intergenic	4	6794915	6795402	488	2	ENSG00000219986	ENST00000407097	processed_pseudogene	-59603	NA	NA	NA
chr6	6858340	6859179	840	*	Distal Intergenic	4	6901022	6918715	17694	2	ENSG00000223342	ENST00000422310	lincRNA	59536	NA	NA	NA
chr6	6911987	6912566	580	*	Intron	4	6901022	6918715	17694	2	ENSG00000223342	ENST00000422310	lincRNA	6149	NA	NA	NA
chr6	6924698	6926166	1469	*	Distal Intergenic	4	6901022	6918715	17694	2	ENSG00000223342	ENST00000422310	lincRNA	-5983	NA	NA	NA
chr6	6927792	6928502	711	*	Distal Intergenic	4	6901022	6918715	17694	2	ENSG00000223342	ENST00000422310	lincRNA	-9077	NA	NA	NA
chr6	6936015	6936738	724	*	Promoter (2-3kb)	4	6938606	6938897	292	2	ENSG00000240936	ENST00000468197	misc_RNA	2159	106479423	RN7SL554P	RNA	7SL	cytoplasmic 554	pseudogene
chr6	6998098	6998462	365	*	Distal Intergenic	4	6993191	6995554	2364	1	ENSG00000203498	ENST00000423568	lincRNA	4907	NA	NA	NA
chr6	7000474	7001368	895	*	Distal Intergenic	4	6993191	6995554	2364	1	ENSG00000203498	ENST00000423568	lincRNA	7283	NA	NA	NA
chr6	7026860	7027532	673	*	Distal Intergenic	4	6993191	6995554	2364	1	ENSG00000203498	ENST00000423568	lincRNA	33669	NA	NA	NA
chr6	7033022	7033691	670	*	Distal Intergenic	4	6993191	6995554	2364	1	ENSG00000203498	ENST00000423568	lincRNA	39831	NA	NA	NA
chr6	7035612	7036678	1067	*	Distal Intergenic	4	6993191	6995554	2364	1	ENSG00000203498	ENST00000423568	lincRNA	42421	NA	NA	NA
chr6	7037241	7038221	981	*	Distal Intergenic	4	6993191	6995554	2364	1	ENSG00000203498	ENST00000423568	lincRNA	44050	NA	NA	NA
chr6	7056354	7057610	1257	*	Distal Intergenic	4	7107597	7249274	141678	1	ENSG00000124782	ENST00000379933	protein_coding	-49987	6239	RREB1	ras responsive element binding protein 1
chr6	7058934	7059714	781	*	Distal Intergenic	4	7107597	7249274	141678	1	ENSG00000124782	ENST00000379933	protein_coding	-47883	6239	RREB1	ras responsive element binding protein 1
chr6	7060149	7061148	1000	*	Distal Intergenic	4	7107597	7249274	141678	1	ENSG00000124782	ENST00000379933	protein_coding	-46449	6239	RREB1	ras responsive element binding protein 1
chr6	7062230	7062782	553	*	Distal Intergenic	4	7107597	7249274	141678	1	ENSG00000124782	ENST00000379933	protein_coding	-44815	6239	RREB1	ras responsive element binding protein 1
chr6	7063266	7063826	561	*	Distal Intergenic	4	7107597	7249274	141678	1	ENSG00000124782	ENST00000379933	protein_coding	-43771	6239	RREB1	ras responsive element binding protein 1
chr6	7073416	7073805	390	*	Distal Intergenic	4	7107597	7249274	141678	1	ENSG00000124782	ENST00000379933	protein_coding	-33792	6239	RREB1	ras responsive element binding protein 1
chr6	7075580	7076216	637	*	Distal Intergenic	4	7107597	7249274	141678	1	ENSG00000124782	ENST00000379933	protein_coding	-31381	6239	RREB1	ras responsive element binding protein 1
chr6	7076975	7078198	1224	*	Distal Intergenic	4	7107597	7249274	141678	1	ENSG00000124782	ENST00000379933	protein_coding	-29399	6239	RREB1	ras responsive element binding protein 1
chr6	7080947	7081545	599	*	Distal Intergenic	4	7107597	7249274	141678	1	ENSG00000124782	ENST00000379933	protein_coding	-26052	6239	RREB1	ras responsive element binding protein 1
chr6	7096765	7097395	631	*	Distal Intergenic	4	7107597	7249274	141678	1	ENSG00000124782	ENST00000379933	protein_coding	-10202	6239	RREB1	ras responsive element binding protein 1
chr6	7099897	7100340	444	*	Distal Intergenic	4	7107597	7249274	141678	1	ENSG00000124782	ENST00000379933	protein_coding	-7257	6239	RREB1	ras responsive element binding protein 1
chr6	7104282	7104819	538	*	Promoter (2-3kb)	4	7107597	7249274	141678	1	ENSG00000124782	ENST00000379933	protein_coding	-2778	6239	RREB1	ras responsive element binding protein 1
chr6	7200900	7201350	451	*	Intron	4	7107597	7249274	141678	1	ENSG00000124782	ENST00000379933	protein_coding	93303	6239	RREB1	ras responsive element binding protein 1
chr6	7216931	7217439	509	*	Exon	4	7107597	7249274	141678	1	ENSG00000124782	ENST00000379933	protein_coding	109334	6239	RREB1	ras responsive element binding protein 1
chr6	7238902	7240008	1107	*	Intron	4	7107597	7249274	141678	1	ENSG00000124782	ENST00000379933	protein_coding	131305	6239	RREB1	ras responsive element binding protein 1
chr6	7246132	7246648	517	*	Exon	4	7107597	7249274	141678	1	ENSG00000124782	ENST00000379933	protein_coding	138535	6239	RREB1	ras responsive element binding protein 1
chr6	7247478	7247998	521	*	Intron	4	7107597	7249274	141678	1	ENSG00000124782	ENST00000379933	protein_coding	139881	6239	RREB1	ras responsive element binding protein 1
chr6	7248513	7248995	483	*	3' UTR	4	7107597	7249274	141678	1	ENSG00000124782	ENST00000379933	protein_coding	140916	6239	RREB1	ras responsive element binding protein 1
chr6	7249334	7249791	458	*	3' UTR	4	7107808	7251980	144173	1	ENSG00000124782	ENST00000379938	protein_coding	141526	6239	RREB1	ras responsive element binding protein 1
chr6	7273201	7273736	536	*	Intron	4	7268306	7313207	44902	2	ENSG00000124783	ENST00000474597	protein_coding	39471	6745	SSR1	signal sequence receptor subunit 1
chr6	7274656	7275301	646	*	Intron	4	7268306	7313207	44902	2	ENSG00000124783	ENST00000474597	protein_coding	37906	6745	SSR1	signal sequence receptor subunit 1
chr6	7280897	7281713	817	*	3' UTR	4	7268306	7313207	44902	2	ENSG00000124783	ENST00000474597	protein_coding	31494	6745	SSR1	signal sequence receptor subunit 1
chr6	7282186	7282814	629	*	3' UTR	4	7268306	7313207	44902	2	ENSG00000124783	ENST00000474597	protein_coding	30393	6745	SSR1	signal sequence receptor subunit 1
chr6	7286727	7287672	946	*	3' UTR	4	7268306	7313207	44902	2	ENSG00000124783	ENST00000474597	protein_coding	25535	6745	SSR1	signal sequence receptor subunit 1
chr6	7288210	7288755	546	*	3' UTR	4	7268306	7313207	44902	2	ENSG00000124783	ENST00000474597	protein_coding	24452	6745	SSR1	signal sequence receptor subunit 1
chr6	7293497	7293946	450	*	Intron	4	7268306	7313207	44902	2	ENSG00000124783	ENST00000474597	protein_coding	19261	6745	SSR1	signal sequence receptor subunit 1
chr6	7295571	7295970	400	*	Intron	4	7268306	7313207	44902	2	ENSG00000124783	ENST00000474597	protein_coding	17237	6745	SSR1	signal sequence receptor subunit 1
chr6	7298219	7298785	567	*	Exon	4	7268306	7313207	44902	2	ENSG00000124783	ENST00000474597	protein_coding	14422	6745	SSR1	signal sequence receptor subunit 1
chr6	7302806	7303398	593	*	Intron	4	7268306	7313207	44902	2	ENSG00000124783	ENST00000474597	protein_coding	9809	6745	SSR1	signal sequence receptor subunit 1
chr6	7304069	7304576	508	*	Intron	4	7268306	7313207	44902	2	ENSG00000124783	ENST00000474597	protein_coding	8631	6745	SSR1	signal sequence receptor subunit 1
chr6	7311941	7312624	684	*	Promoter (<=1kb)	4	7268306	7313207	44902	2	ENSG00000124783	ENST00000474597	protein_coding	583	6745	SSR1	signal sequence receptor subunit 1
chr6	7316061	7316585	525	*	Intron	4	7301333	7347446	46114	2	ENSG00000124783	ENST00000488834	processed_transcript	30861	6745	SSR1	signal sequence receptor subunit 1
chr6	7318726	7319109	384	*	Intron	4	7301333	7347446	46114	2	ENSG00000124783	ENST00000488834	processed_transcript	28337	6745	SSR1	signal sequence receptor subunit 1
chr6	7319212	7319998	787	*	Intron	4	7301333	7347446	46114	2	ENSG00000124783	ENST00000488834	processed_transcript	27448	6745	SSR1	signal sequence receptor subunit 1
chr6	7320857	7321621	765	*	Intron	4	7301333	7347446	46114	2	ENSG00000124783	ENST00000488834	processed_transcript	25825	6745	SSR1	signal sequence receptor subunit 1
chr6	7322759	7323290	532	*	Intron	4	7301333	7347446	46114	2	ENSG00000124783	ENST00000488834	processed_transcript	24156	6745	SSR1	signal sequence receptor subunit 1
chr6	7330694	7331224	531	*	Intron	4	7301333	7347446	46114	2	ENSG00000124783	ENST00000488834	processed_transcript	16222	6745	SSR1	signal sequence receptor subunit 1
chr6	7335635	7336122	488	*	Intron	4	7301333	7347446	46114	2	ENSG00000124783	ENST00000488834	processed_transcript	11324	6745	SSR1	signal sequence receptor subunit 1
chr6	7341711	7342167	457	*	Promoter (<=1kb)	4	7340854	7342056	1203	2	ENSG00000230570	ENST00000419672	processed_pseudogene	0	NA	NA	NA
chr6	7343612	7344143	532	*	Intron	4	7301333	7347446	46114	2	ENSG00000124783	ENST00000488834	processed_transcript	3303	6745	SSR1	signal sequence receptor subunit 1
chr6	7345157	7345866	710	*	Promoter (1-2kb)	4	7301333	7347446	46114	2	ENSG00000124783	ENST00000488834	processed_transcript	1580	6745	SSR1	signal sequence receptor subunit 1
chr6	7353710	7354039	330	*	Intron	4	7326656	7389390	62735	2	ENSG00000164304	ENST00000458291	nonsense_mediated_decay	35351	285782	CAGE1	cancer antigen 1
chr6	7362322	7363336	1015	*	Intron	4	7326656	7389390	62735	2	ENSG00000164304	ENST00000458291	nonsense_mediated_decay	26054	285782	CAGE1	cancer antigen 1
chr6	7376364	7377038	675	*	Intron	4	7326656	7389390	62735	2	ENSG00000164304	ENST00000458291	nonsense_mediated_decay	12352	285782	CAGE1	cancer antigen 1
chr6	7380460	7381001	542	*	Intron	4	7326656	7389390	62735	2	ENSG00000164304	ENST00000458291	nonsense_mediated_decay	8389	285782	CAGE1	cancer antigen 1
chr6	7387624	7388007	384	*	Promoter (1-2kb)	4	7326656	7389390	62735	2	ENSG00000164304	ENST00000458291	nonsense_mediated_decay	1383	285782	CAGE1	cancer antigen 1
chr6	7390405	7391028	624	*	Promoter (<=1kb)	4	7389496	7418037	28542	1	ENSG00000124784	ENST00000379834	protein_coding	909	83732	RIOK1	RIO kinase 1
chr6	7393559	7394242	684	*	Intron	4	7389496	7418037	28542	1	ENSG00000124784	ENST00000379834	protein_coding	4063	83732	RIOK1	RIO kinase 1
chr6	7409981	7410705	725	*	Promoter (<=1kb)	4	7410378	7411567	1190	1	ENSG00000124784	ENST00000493691	retained_intron	0	83732	RIOK1	RIO kinase 1
chr6	7413160	7413968	809	*	Intron	4	7389496	7418037	28542	1	ENSG00000124784	ENST00000379834	protein_coding	23664	83732	RIOK1	RIO kinase 1
chr6	7442203	7443211	1009	*	Distal Intergenic	4	7410378	7411567	1190	1	ENSG00000124784	ENST00000493691	retained_intron	31825	83732	RIOK1	RIO kinase 1
chr6	7445515	7446211	697	*	Distal Intergenic	4	7410378	7411567	1190	1	ENSG00000124784	ENST00000493691	retained_intron	35137	83732	RIOK1	RIO kinase 1
chr6	7451259	7451763	505	*	Distal Intergenic	4	7481094	7482594	1501	2	ENSG00000233503	ENST00000421896	processed_pseudogene	30831	442157	HNRNPLP1	heterogeneous nuclear ribonucleoprotein L pseudogene 1
chr6	7465585	7466308	724	*	Distal Intergenic	4	7481094	7482594	1501	2	ENSG00000233503	ENST00000421896	processed_pseudogene	16286	442157	HNRNPLP1	heterogeneous nuclear ribonucleoprotein L pseudogene 1
chr6	7497007	7497598	592	*	Distal Intergenic	4	7506203	7506549	347	1	ENSG00000219993	ENST00000405131	processed_pseudogene	-8605	NA	NA	NA
chr6	7503784	7504525	742	*	Promoter (1-2kb)	4	7506203	7506549	347	1	ENSG00000219993	ENST00000405131	processed_pseudogene	-1678	NA	NA	NA
chr6	7512170	7512569	400	*	Distal Intergenic	4	7516600	7517840	1241	2	ENSG00000234115	ENST00000440581	processed_pseudogene	5271	NA	NA	NA
chr6	7519864	7520336	473	*	Promoter (2-3kb)	4	7516600	7517840	1241	2	ENSG00000234115	ENST00000440581	processed_pseudogene	-2024	NA	NA	NA
chr6	7522073	7522696	624	*	Distal Intergenic	4	7516600	7517840	1241	2	ENSG00000234115	ENST00000440581	processed_pseudogene	-4233	NA	NA	NA
chr6	7524150	7524844	695	*	Distal Intergenic	4	7516600	7517840	1241	2	ENSG00000234115	ENST00000440581	processed_pseudogene	-6310	NA	NA	NA
chr6	7556099	7556942	844	*	Intron	4	7541575	7586717	45143	1	ENSG00000096696	ENST00000379802	protein_coding	14524	1832	DSP	desmoplakin
chr6	7566161	7566653	493	*	Exon	4	7541575	7586717	45143	1	ENSG00000096696	ENST00000379802	protein_coding	24586	1832	DSP	desmoplakin
chr6	7583871	7584436	566	*	Exon	4	7541575	7586717	45143	1	ENSG00000096696	ENST00000379802	protein_coding	42296	1832	DSP	desmoplakin
chr6	7596668	7597220	553	*	Intron	4	7590199	7611967	21769	1	ENSG00000168566	ENST00000342415	protein_coding	6469	154007	SNRNP48	small nuclear ribonucleoprotein U11/U12 subunit 48
chr6	7598899	7599544	646	*	Intron	4	7590199	7611967	21769	1	ENSG00000168566	ENST00000342415	protein_coding	8700	154007	SNRNP48	small nuclear ribonucleoprotein U11/U12 subunit 48
chr6	7599692	7600598	907	*	Exon	4	7590199	7611967	21769	1	ENSG00000168566	ENST00000342415	protein_coding	9493	154007	SNRNP48	small nuclear ribonucleoprotein U11/U12 subunit 48
chr6	7603806	7604272	467	*	Intron	4	7590199	7611967	21769	1	ENSG00000168566	ENST00000342415	protein_coding	13607	154007	SNRNP48	small nuclear ribonucleoprotein U11/U12 subunit 48
chr6	7612270	7612931	662	*	Distal Intergenic	4	7620422	7620878	457	1	ENSG00000236512	ENST00000456647	processed_pseudogene	-7491	134756	RPL29P1	ribosomal protein L29 pseudogene 1
chr6	7635853	7636707	855	*	Distal Intergenic	4	7620422	7620878	457	1	ENSG00000236512	ENST00000456647	processed_pseudogene	15431	134756	RPL29P1	ribosomal protein L29 pseudogene 1
chr6	7641283	7642039	757	*	Distal Intergenic	4	7620422	7620878	457	1	ENSG00000236512	ENST00000456647	processed_pseudogene	20861	134756	RPL29P1	ribosomal protein L29 pseudogene 1
chr6	7651471	7652151	681	*	Distal Intergenic	4	7620422	7620878	457	1	ENSG00000236512	ENST00000456647	processed_pseudogene	31049	134756	RPL29P1	ribosomal protein L29 pseudogene 1
chr6	7653015	7653524	510	*	Distal Intergenic	4	7620422	7620878	457	1	ENSG00000236512	ENST00000456647	processed_pseudogene	32593	134756	RPL29P1	ribosomal protein L29 pseudogene 1
chr6	7656451	7657022	572	*	Distal Intergenic	4	7620422	7620878	457	1	ENSG00000236512	ENST00000456647	processed_pseudogene	36029	134756	RPL29P1	ribosomal protein L29 pseudogene 1
chr6	7663234	7663867	634	*	Distal Intergenic	4	7620422	7620878	457	1	ENSG00000236512	ENST00000456647	processed_pseudogene	42812	134756	RPL29P1	ribosomal protein L29 pseudogene 1
chr6	7677909	7678549	641	*	Distal Intergenic	4	7726797	7881422	154626	1	ENSG00000153162	ENST00000283147	protein_coding	-48248	654	BMP6	bone morphogenetic protein 6
chr6	7691608	7692332	725	*	Distal Intergenic	4	7726797	7881422	154626	1	ENSG00000153162	ENST00000283147	protein_coding	-34465	654	BMP6	bone morphogenetic protein 6
chr6	7694282	7695317	1036	*	Distal Intergenic	4	7726797	7881422	154626	1	ENSG00000153162	ENST00000283147	protein_coding	-31480	654	BMP6	bone morphogenetic protein 6
chr6	7698299	7699104	806	*	Distal Intergenic	4	7726797	7881422	154626	1	ENSG00000153162	ENST00000283147	protein_coding	-27693	654	BMP6	bone morphogenetic protein 6
chr6	7746087	7746714	628	*	Intron	4	7726797	7881422	154626	1	ENSG00000153162	ENST00000283147	protein_coding	19290	654	BMP6	bone morphogenetic protein 6
chr6	7756251	7757682	1432	*	Intron	4	7726797	7881422	154626	1	ENSG00000153162	ENST00000283147	protein_coding	29454	654	BMP6	bone morphogenetic protein 6
chr6	7764406	7765199	794	*	Intron	4	7726797	7881422	154626	1	ENSG00000153162	ENST00000283147	protein_coding	37609	654	BMP6	bone morphogenetic protein 6
chr6	7782347	7783015	669	*	Intron	4	7726797	7881422	154626	1	ENSG00000153162	ENST00000283147	protein_coding	55550	654	BMP6	bone morphogenetic protein 6
chr6	7853296	7854182	887	*	Intron	4	7726797	7881422	154626	1	ENSG00000153162	ENST00000283147	protein_coding	126499	654	BMP6	bone morphogenetic protein 6
chr6	7857873	7858734	862	*	Intron	4	7726797	7881422	154626	1	ENSG00000153162	ENST00000283147	protein_coding	131076	654	BMP6	bone morphogenetic protein 6
chr6	7906976	7907319	344	*	Intron	4	7881517	7910814	29298	2	ENSG00000239264	ENST00000379757	protein_coding	3495	81567	TXNDC5	thioredoxin domain containing 5
chr6	7915222	7915850	629	*	Intron	4	7881522	8064364	182843	2	ENSG00000259040	ENST00000439343	nonsense_mediated_decay	148514	100526836	BLOC1S5-TXNDC5	BLOC1S5-TXNDC5 readthrough (NMD candidate)
chr6	7970212	7970864	653	*	Intron	4	7881522	8064364	182843	2	ENSG00000259040	ENST00000439343	nonsense_mediated_decay	93500	100526836	BLOC1S5-TXNDC5	BLOC1S5-TXNDC5 readthrough (NMD candidate)
chr6	7989796	7990338	543	*	Intron	4	7881522	8064364	182843	2	ENSG00000259040	ENST00000439343	nonsense_mediated_decay	74026	100526836	BLOC1S5-TXNDC5	BLOC1S5-TXNDC5 readthrough (NMD candidate)
chr6	8028451	8029164	714	*	Intron	4	7881522	8064364	182843	2	ENSG00000259040	ENST00000439343	nonsense_mediated_decay	35200	100526836	BLOC1S5-TXNDC5	BLOC1S5-TXNDC5 readthrough (NMD candidate)
chr6	8029779	8030522	744	*	Intron	4	7881522	8064364	182843	2	ENSG00000259040	ENST00000439343	nonsense_mediated_decay	33842	100526836	BLOC1S5-TXNDC5	BLOC1S5-TXNDC5 readthrough (NMD candidate)
chr6	8037324	8037802	479	*	Intron	4	7881522	8064364	182843	2	ENSG00000259040	ENST00000439343	nonsense_mediated_decay	26562	100526836	BLOC1S5-TXNDC5	BLOC1S5-TXNDC5 readthrough (NMD candidate)
chr6	8040016	8040735	720	*	Intron	4	7881522	8064364	182843	2	ENSG00000259040	ENST00000439343	nonsense_mediated_decay	23629	100526836	BLOC1S5-TXNDC5	BLOC1S5-TXNDC5 readthrough (NMD candidate)
chr6	8070399	8071158	760	*	Intron	4	8015726	8102530	86805	2	ENSG00000265818	ENST00000397456	nonsense_mediated_decay	31372	NA	NA	NA
chr6	8110680	8111025	346	*	Distal Intergenic	4	8079395	8102578	23184	2	ENSG00000124802	ENST00000379715	protein_coding	-8102	9521	EEF1E1	eukaryotic translation elongation factor 1 epsilon 1
chr6	8120773	8121252	480	*	Distal Intergenic	4	8079395	8102578	23184	2	ENSG00000124802	ENST00000379715	protein_coding	-18195	9521	EEF1E1	eukaryotic translation elongation factor 1 epsilon 1
chr6	8255707	8256413	707	*	Distal Intergenic	4	8329655	8342455	12801	1	ENSG00000232234	ENST00000439891	lincRNA	-73242	105374910	LOC105374910	uncharacterized LOC105374910
chr6	8267438	8268219	782	*	Distal Intergenic	4	8329655	8342455	12801	1	ENSG00000232234	ENST00000439891	lincRNA	-61436	105374910	LOC105374910	uncharacterized LOC105374910
chr6	8314642	8314984	343	*	Distal Intergenic	4	8329655	8342455	12801	1	ENSG00000232234	ENST00000439891	lincRNA	-14671	105374910	LOC105374910	uncharacterized LOC105374910
chr6	8325346	8326160	815	*	Distal Intergenic	4	8329655	8342455	12801	1	ENSG00000232234	ENST00000439891	lincRNA	-3495	105374910	LOC105374910	uncharacterized LOC105374910
chr6	8517772	8518698	927	*	Distal Intergenic	4	8413068	8435483	22416	2	ENSG00000124786	ENST00000379660	protein_coding	-82289	51000	SLC35B3	solute carrier family 35 member B3
chr6	8524032	8524757	726	*	Distal Intergenic	4	8413068	8435483	22416	2	ENSG00000124786	ENST00000379660	protein_coding	-88549	51000	SLC35B3	solute carrier family 35 member B3
chr6	8529016	8529506	491	*	Distal Intergenic	4	8413068	8435483	22416	2	ENSG00000124786	ENST00000379660	protein_coding	-93533	51000	SLC35B3	solute carrier family 35 member B3
chr6	8532009	8532518	510	*	Distal Intergenic	4	8413068	8435483	22416	2	ENSG00000124786	ENST00000379660	protein_coding	-96526	51000	SLC35B3	solute carrier family 35 member B3
chr6	8534180	8535116	937	*	Distal Intergenic	4	8413068	8435483	22416	2	ENSG00000124786	ENST00000379660	protein_coding	-98697	51000	SLC35B3	solute carrier family 35 member B3
chr6	8562251	8562742	492	*	Distal Intergenic	4	8652137	8653846	1710	1	ENSG00000251164	ENST00000503668	lincRNA	-89395	NA	NA	NA
chr6	8566932	8567442	511	*	Distal Intergenic	4	8652137	8653846	1710	1	ENSG00000251164	ENST00000503668	lincRNA	-84695	NA	NA	NA
chr6	8612374	8613003	630	*	Distal Intergenic	4	8652137	8653846	1710	1	ENSG00000251164	ENST00000503668	lincRNA	-39134	NA	NA	NA
chr6	8614653	8615107	455	*	Distal Intergenic	4	8652137	8653846	1710	1	ENSG00000251164	ENST00000503668	lincRNA	-37030	NA	NA	NA
chr6	8726522	8727005	484	*	Distal Intergenic	4	8784178	8785445	1268	1	ENSG00000230939	ENST00000429060	lincRNA	-57173	NA	NA	NA
chr6	8729128	8729659	532	*	Distal Intergenic	4	8784178	8785445	1268	1	ENSG00000230939	ENST00000429060	lincRNA	-54519	NA	NA	NA
chr6	8729856	8731060	1205	*	Distal Intergenic	4	8784178	8785445	1268	1	ENSG00000230939	ENST00000429060	lincRNA	-53118	NA	NA	NA
chr6	8731457	8733399	1943	*	Distal Intergenic	4	8784178	8785445	1268	1	ENSG00000230939	ENST00000429060	lincRNA	-50779	NA	NA	NA
chr6	8734280	8734841	562	*	Distal Intergenic	4	8784178	8785445	1268	1	ENSG00000230939	ENST00000429060	lincRNA	-49337	NA	NA	NA
chr6	8741029	8741527	499	*	Distal Intergenic	4	8784178	8785445	1268	1	ENSG00000230939	ENST00000429060	lincRNA	-42651	NA	NA	NA
chr6	8749809	8750547	739	*	Distal Intergenic	4	8784178	8785445	1268	1	ENSG00000230939	ENST00000429060	lincRNA	-33631	NA	NA	NA
chr6	8755900	8756998	1099	*	Distal Intergenic	4	8784178	8785445	1268	1	ENSG00000230939	ENST00000429060	lincRNA	-27180	NA	NA	NA
chr6	8758471	8759750	1280	*	Distal Intergenic	4	8784178	8785445	1268	1	ENSG00000230939	ENST00000429060	lincRNA	-24428	NA	NA	NA
chr6	8760159	8760536	378	*	Distal Intergenic	4	8784178	8785445	1268	1	ENSG00000230939	ENST00000429060	lincRNA	-23642	NA	NA	NA
chr6	8766475	8767671	1197	*	Distal Intergenic	4	8784178	8785445	1268	1	ENSG00000230939	ENST00000429060	lincRNA	-16507	NA	NA	NA
chr6	8768437	8768817	381	*	Distal Intergenic	4	8784178	8785445	1268	1	ENSG00000230939	ENST00000429060	lincRNA	-15361	NA	NA	NA
chr6	8779904	8780482	579	*	Distal Intergenic	4	8784178	8785445	1268	1	ENSG00000230939	ENST00000429060	lincRNA	-3696	NA	NA	NA
chr6	8782507	8783126	620	*	Promoter (1-2kb)	4	8784178	8785445	1268	1	ENSG00000230939	ENST00000429060	lincRNA	-1052	NA	NA	NA
chr6	8793128	8793579	452	*	Distal Intergenic	4	8784178	8785445	1268	1	ENSG00000230939	ENST00000429060	lincRNA	8950	NA	NA	NA
chr6	8797813	8798406	594	*	Distal Intergenic	4	8784178	8785445	1268	1	ENSG00000230939	ENST00000429060	lincRNA	13635	NA	NA	NA
chr6	8800877	8801583	707	*	Distal Intergenic	4	8784178	8785445	1268	1	ENSG00000230939	ENST00000429060	lincRNA	16699	NA	NA	NA
chr6	8855884	8856408	525	*	Distal Intergenic	4	8784178	8785445	1268	1	ENSG00000230939	ENST00000429060	lincRNA	71706	NA	NA	NA
chr6	8857755	8858472	718	*	Distal Intergenic	4	8784178	8785445	1268	1	ENSG00000230939	ENST00000429060	lincRNA	73577	NA	NA	NA
chr6	8858621	8859279	659	*	Distal Intergenic	4	8784178	8785445	1268	1	ENSG00000230939	ENST00000429060	lincRNA	74443	NA	NA	NA
chr6	8861977	8862601	625	*	Distal Intergenic	4	8784178	8785445	1268	1	ENSG00000230939	ENST00000429060	lincRNA	77799	NA	NA	NA
chr6	8874265	8874767	503	*	Distal Intergenic	4	8784178	8785445	1268	1	ENSG00000230939	ENST00000429060	lincRNA	90087	NA	NA	NA
chr6	8874980	8875562	583	*	Distal Intergenic	4	8784178	8785445	1268	1	ENSG00000230939	ENST00000429060	lincRNA	90802	NA	NA	NA
chr6	8881481	8881965	485	*	Distal Intergenic	4	8784178	8785445	1268	1	ENSG00000230939	ENST00000429060	lincRNA	97303	NA	NA	NA
chr6	8885590	8886121	532	*	Distal Intergenic	4	8784178	8785445	1268	1	ENSG00000230939	ENST00000429060	lincRNA	101412	NA	NA	NA
chr6	8890339	8890881	543	*	Distal Intergenic	4	8784178	8785445	1268	1	ENSG00000230939	ENST00000429060	lincRNA	106161	NA	NA	NA
chr6	8912798	8913549	752	*	Distal Intergenic	4	8784178	8785445	1268	1	ENSG00000230939	ENST00000429060	lincRNA	128620	NA	NA	NA
chr6	8928608	8929031	424	*	Distal Intergenic	4	8784178	8785445	1268	1	ENSG00000230939	ENST00000429060	lincRNA	144430	NA	NA	NA
chr6	8932779	8933405	627	*	Distal Intergenic	4	8784178	8785445	1268	1	ENSG00000230939	ENST00000429060	lincRNA	148601	NA	NA	NA
chr6	8957716	8958214	499	*	Distal Intergenic	4	8784178	8785445	1268	1	ENSG00000230939	ENST00000429060	lincRNA	173538	NA	NA	NA
chr6	8962273	8962962	690	*	Distal Intergenic	4	8784178	8785445	1268	1	ENSG00000230939	ENST00000429060	lincRNA	178095	NA	NA	NA
chr6	8971686	8972459	774	*	Distal Intergenic	4	8784178	8785445	1268	1	ENSG00000230939	ENST00000429060	lincRNA	187508	NA	NA	NA
chr6	8983392	8983903	512	*	Distal Intergenic	4	9124221	9161777	37557	2	ENSG00000225775	ENST00000431369	lincRNA	177874	NA	NA	NA
chr6	8991630	8992389	760	*	Distal Intergenic	4	9124221	9161777	37557	2	ENSG00000225775	ENST00000431369	lincRNA	169388	NA	NA	NA
chr6	9091044	9091760	717	*	Distal Intergenic	4	9124221	9161777	37557	2	ENSG00000225775	ENST00000431369	lincRNA	70017	NA	NA	NA
chr6	9116239	9116751	513	*	Distal Intergenic	4	9124221	9161777	37557	2	ENSG00000225775	ENST00000431369	lincRNA	45026	NA	NA	NA
chr6	9135844	9136293	450	*	Intron	4	9124221	9161777	37557	2	ENSG00000225775	ENST00000431369	lincRNA	25484	NA	NA	NA
chr6	9194748	9195241	494	*	Distal Intergenic	4	9124221	9161777	37557	2	ENSG00000225775	ENST00000431369	lincRNA	-32971	NA	NA	NA
chr6	9208786	9209504	719	*	Distal Intergenic	4	9124221	9161777	37557	2	ENSG00000225775	ENST00000431369	lincRNA	-47009	NA	NA	NA
chr6	9370608	9371330	723	*	Distal Intergenic	4	9124221	9161777	37557	2	ENSG00000225775	ENST00000431369	lincRNA	-208831	NA	NA	NA
chr6	9390901	9391640	740	*	Distal Intergenic	4	9596110	9599793	3684	2	ENSG00000181355	ENST00000469421	processed_transcript	208153	NA	NA	NA
chr6	9392182	9392815	634	*	Distal Intergenic	4	9596110	9599793	3684	2	ENSG00000181355	ENST00000469421	processed_transcript	206978	NA	NA	NA
chr6	9486836	9487372	537	*	Distal Intergenic	4	9596110	9599793	3684	2	ENSG00000181355	ENST00000469421	processed_transcript	112421	NA	NA	NA
chr6	9528937	9529344	408	*	Distal Intergenic	4	9596110	9599793	3684	2	ENSG00000181355	ENST00000469421	processed_transcript	70449	NA	NA	NA
chr6	9536678	9537307	630	*	Distal Intergenic	4	9596110	9599793	3684	2	ENSG00000181355	ENST00000469421	processed_transcript	62486	NA	NA	NA
chr6	9545185	9545829	645	*	Distal Intergenic	4	9596110	9599793	3684	2	ENSG00000181355	ENST00000469421	processed_transcript	53964	NA	NA	NA
chr6	9590452	9591143	692	*	Distal Intergenic	4	9596110	9599793	3684	2	ENSG00000181355	ENST00000469421	processed_transcript	8650	NA	NA	NA
chr6	9638959	9639641	683	*	Intron	4	9596290	9939328	343039	2	ENSG00000181355	ENST00000492094	nonsense_mediated_decay	299687	NA	NA	NA
chr6	9651448	9651888	441	*	Intron	4	9596290	9939328	343039	2	ENSG00000181355	ENST00000492094	nonsense_mediated_decay	287440	NA	NA	NA
chr6	9657866	9658372	507	*	Intron	4	9596290	9939328	343039	2	ENSG00000181355	ENST00000492094	nonsense_mediated_decay	280956	NA	NA	NA
chr6	9663605	9664019	415	*	Intron	4	9596290	9939328	343039	2	ENSG00000181355	ENST00000492094	nonsense_mediated_decay	275309	NA	NA	NA
chr6	9671031	9672081	1051	*	Intron	4	9596290	9939328	343039	2	ENSG00000181355	ENST00000492094	nonsense_mediated_decay	267247	NA	NA	NA
chr6	9676381	9676972	592	*	Intron	4	9596290	9939328	343039	2	ENSG00000181355	ENST00000492094	nonsense_mediated_decay	262356	NA	NA	NA
chr6	9680784	9681296	513	*	Intron	4	9596290	9939328	343039	2	ENSG00000181355	ENST00000492094	nonsense_mediated_decay	258032	NA	NA	NA
chr6	9737146	9737798	653	*	Intron	4	9596290	9939328	343039	2	ENSG00000181355	ENST00000492094	nonsense_mediated_decay	201530	NA	NA	NA
chr6	9769706	9770992	1287	*	Intron	4	9596290	9939328	343039	2	ENSG00000181355	ENST00000492094	nonsense_mediated_decay	168336	NA	NA	NA
chr6	9781874	9782516	643	*	Intron	4	9596290	9939328	343039	2	ENSG00000181355	ENST00000492094	nonsense_mediated_decay	156812	NA	NA	NA
chr6	9782791	9783189	399	*	Intron	4	9596290	9939328	343039	2	ENSG00000181355	ENST00000492094	nonsense_mediated_decay	156139	NA	NA	NA
chr6	9797380	9797798	419	*	Intron	4	9596290	9939328	343039	2	ENSG00000181355	ENST00000492094	nonsense_mediated_decay	141530	NA	NA	NA
chr6	9801742	9802175	434	*	Intron	4	9596290	9939328	343039	2	ENSG00000181355	ENST00000492094	nonsense_mediated_decay	137153	NA	NA	NA
chr6	9828131	9828451	321	*	Intron	4	9596290	9939328	343039	2	ENSG00000181355	ENST00000492094	nonsense_mediated_decay	110877	NA	NA	NA
chr6	9836104	9837018	915	*	Intron	4	9596290	9939328	343039	2	ENSG00000181355	ENST00000492094	nonsense_mediated_decay	102310	NA	NA	NA
chr6	9891606	9892139	534	*	Intron	4	9596290	9939328	343039	2	ENSG00000181355	ENST00000492094	nonsense_mediated_decay	47189	NA	NA	NA
chr6	9909039	9910001	963	*	Intron	4	9596290	9939328	343039	2	ENSG00000181355	ENST00000492094	nonsense_mediated_decay	29327	NA	NA	NA
chr6	9914740	9915319	580	*	Intron	4	9596290	9939328	343039	2	ENSG00000181355	ENST00000492094	nonsense_mediated_decay	24009	NA	NA	NA
chr6	9918969	9919526	558	*	Intron	4	9596290	9939328	343039	2	ENSG00000181355	ENST00000492094	nonsense_mediated_decay	19802	NA	NA	NA
chr6	9930731	9931203	473	*	Intron	4	9596290	9939328	343039	2	ENSG00000181355	ENST00000492094	nonsense_mediated_decay	8125	NA	NA	NA
chr6	9950302	9951150	849	*	Intron	4	9896711	10060765	164055	2	ENSG00000181355	ENST00000472329	processed_transcript	109615	NA	NA	NA
chr6	9954602	9955003	402	*	Intron	4	9896711	10060765	164055	2	ENSG00000181355	ENST00000472329	processed_transcript	105762	NA	NA	NA
chr6	9958881	9959534	654	*	Intron	4	9896711	10060765	164055	2	ENSG00000181355	ENST00000472329	processed_transcript	101231	NA	NA	NA
chr6	9972444	9973014	571	*	Intron	4	9896711	10060765	164055	2	ENSG00000181355	ENST00000472329	processed_transcript	87751	NA	NA	NA
chr6	9978352	9978722	371	*	Intron	4	9896711	10060765	164055	2	ENSG00000181355	ENST00000472329	processed_transcript	82043	NA	NA	NA
chr6	9980076	9980600	525	*	Intron	4	9896711	10060765	164055	2	ENSG00000181355	ENST00000472329	processed_transcript	80165	NA	NA	NA
chr6	10000461	10001011	551	*	Intron	4	9896711	10060765	164055	2	ENSG00000181355	ENST00000472329	processed_transcript	59754	NA	NA	NA
chr6	10007335	10008059	725	*	Intron	4	9896711	10060765	164055	2	ENSG00000181355	ENST00000472329	processed_transcript	52706	NA	NA	NA
chr6	10022118	10022683	566	*	Intron	4	9896711	10060765	164055	2	ENSG00000181355	ENST00000472329	processed_transcript	38082	NA	NA	NA
chr6	10024616	10024955	340	*	Intron	4	9896711	10060765	164055	2	ENSG00000181355	ENST00000472329	processed_transcript	35810	NA	NA	NA
chr6	10038112	10038682	571	*	Intron	4	9896711	10060765	164055	2	ENSG00000181355	ENST00000472329	processed_transcript	22083	NA	NA	NA
chr6	10042199	10042850	652	*	Intron	4	9896711	10060765	164055	2	ENSG00000181355	ENST00000472329	processed_transcript	17915	NA	NA	NA
chr6	10043474	10044132	659	*	Intron	4	9896711	10060765	164055	2	ENSG00000181355	ENST00000472329	processed_transcript	16633	NA	NA	NA
chr6	10079210	10079816	607	*	Intron	4	9939289	10211608	272320	2	ENSG00000181355	ENST00000481704	protein_coding	131792	NA	NA	NA
chr6	10081992	10082678	687	*	Intron	4	9939289	10211608	272320	2	ENSG00000181355	ENST00000481704	protein_coding	128930	NA	NA	NA
chr6	10083466	10083728	263	*	Intron	4	9939289	10211608	272320	2	ENSG00000181355	ENST00000481704	protein_coding	127880	NA	NA	NA
chr6	10092496	10093049	554	*	Intron	4	9939289	10211608	272320	2	ENSG00000181355	ENST00000481704	protein_coding	118559	NA	NA	NA
chr6	10115645	10116352	708	*	Intron	4	9939289	10211608	272320	2	ENSG00000181355	ENST00000481704	protein_coding	95256	NA	NA	NA
chr6	10120641	10121168	528	*	Intron	4	9939289	10211608	272320	2	ENSG00000181355	ENST00000481704	protein_coding	90440	NA	NA	NA
chr6	10122768	10123491	724	*	Intron	4	9939289	10211608	272320	2	ENSG00000181355	ENST00000481704	protein_coding	88117	NA	NA	NA
chr6	10146830	10147454	625	*	Intron	4	9939289	10211608	272320	2	ENSG00000181355	ENST00000481704	protein_coding	64154	NA	NA	NA
chr6	10147956	10148580	625	*	Intron	4	9939289	10211608	272320	2	ENSG00000181355	ENST00000481704	protein_coding	63028	NA	NA	NA
chr6	10155138	10155678	541	*	Intron	4	9939289	10211608	272320	2	ENSG00000181355	ENST00000481704	protein_coding	55930	NA	NA	NA
chr6	10157581	10158273	693	*	Intron	4	9939289	10211608	272320	2	ENSG00000181355	ENST00000481704	protein_coding	53335	NA	NA	NA
chr6	10161312	10161972	661	*	Intron	4	9939289	10211608	272320	2	ENSG00000181355	ENST00000481704	protein_coding	49636	NA	NA	NA
chr6	10179428	10180079	652	*	Intron	4	9939289	10211608	272320	2	ENSG00000181355	ENST00000481704	protein_coding	31529	NA	NA	NA
chr6	10185225	10186170	946	*	Intron	4	9939289	10211608	272320	2	ENSG00000181355	ENST00000481704	protein_coding	25438	NA	NA	NA
chr6	10189713	10190369	657	*	Intron	4	9939289	10211608	272320	2	ENSG00000181355	ENST00000481704	protein_coding	21239	NA	NA	NA
chr6	10194674	10195148	475	*	Intron	4	9939289	10211608	272320	2	ENSG00000181355	ENST00000481704	protein_coding	16460	NA	NA	NA
chr6	10213617	10214271	655	*	Promoter (<=1kb)	4	10213881	10214362	482	2	ENSG00000229765	ENST00000417077	processed_pseudogene	91	442160	RPL21P62	ribosomal protein L21 pseudogene 62
chr6	10221156	10221922	767	*	Promoter (<=1kb)	4	10222036	10222161	126	1	ENSG00000221583	ENST00000408656	snRNA	-114	106479552	RNU6ATAC21P	RNA	U6atac small nuclear 21	pseudogene
chr6	10223276	10224015	740	*	Promoter (1-2kb)	4	10222036	10222161	126	1	ENSG00000221583	ENST00000408656	snRNA	1240	106479552	RNU6ATAC21P	RNA	U6atac small nuclear 21	pseudogene
chr6	10237632	10238185	554	*	Distal Intergenic	4	10222036	10222161	126	1	ENSG00000221583	ENST00000408656	snRNA	15596	106479552	RNU6ATAC21P	RNA	U6atac small nuclear 21	pseudogene
chr6	10272951	10273482	532	*	Distal Intergenic	4	10222036	10222161	126	1	ENSG00000221583	ENST00000408656	snRNA	50915	106479552	RNU6ATAC21P	RNA	U6atac small nuclear 21	pseudogene
chr6	10292919	10293511	593	*	Distal Intergenic	4	10222036	10222161	126	1	ENSG00000221583	ENST00000408656	snRNA	70883	106479552	RNU6ATAC21P	RNA	U6atac small nuclear 21	pseudogene
chr6	10302708	10303264	557	*	Distal Intergenic	4	10365593	10366582	990	2	ENSG00000216781	ENST00000405921	processed_pseudogene	63318	NA	NA	NA
chr6	10315768	10316732	965	*	Distal Intergenic	4	10365593	10366582	990	2	ENSG00000216781	ENST00000405921	processed_pseudogene	49850	NA	NA	NA
chr6	10324370	10325071	702	*	Distal Intergenic	4	10365593	10366582	990	2	ENSG00000216781	ENST00000405921	processed_pseudogene	41511	NA	NA	NA
chr6	10339368	10340007	640	*	Distal Intergenic	4	10365593	10366582	990	2	ENSG00000216781	ENST00000405921	processed_pseudogene	26575	NA	NA	NA
chr6	10343956	10344640	685	*	Distal Intergenic	4	10365593	10366582	990	2	ENSG00000216781	ENST00000405921	processed_pseudogene	21942	NA	NA	NA
chr6	10369686	10370148	463	*	Distal Intergenic	4	10365593	10366582	990	2	ENSG00000216781	ENST00000405921	processed_pseudogene	-3104	NA	NA	NA
chr6	10378408	10379135	728	*	Distal Intergenic	4	10365593	10366582	990	2	ENSG00000216781	ENST00000405921	processed_pseudogene	-11826	NA	NA	NA
chr6	10385477	10386122	646	*	Distal Intergenic	4	10393186	10404594	11409	2	ENSG00000137203	ENST00000461628	protein_coding	18472	7020	TFAP2A	transcription factor AP-2 alpha
chr6	10391732	10392324	593	*	Distal Intergenic	4	10393186	10404594	11409	2	ENSG00000137203	ENST00000461628	protein_coding	12270	7020	TFAP2A	transcription factor AP-2 alpha
chr6	10397547	10398151	605	*	3' UTR	4	10393186	10404594	11409	2	ENSG00000137203	ENST00000461628	protein_coding	6443	7020	TFAP2A	transcription factor AP-2 alpha
chr6	10398727	10399353	627	*	Intron	4	10393186	10404594	11409	2	ENSG00000137203	ENST00000461628	protein_coding	5241	7020	TFAP2A	transcription factor AP-2 alpha
chr6	10399477	10400249	773	*	Intron	4	10393186	10404594	11409	2	ENSG00000137203	ENST00000461628	protein_coding	4345	7020	TFAP2A	transcription factor AP-2 alpha
chr6	10402909	10403606	698	*	Promoter (<=1kb)	4	10393186	10404594	11409	2	ENSG00000137203	ENST00000461628	protein_coding	988	7020	TFAP2A	transcription factor AP-2 alpha
chr6	10457865	10458676	812	*	Promoter (1-2kb)	4	10459906	10460541	636	2	ENSG00000238076	ENST00000445390	processed_pseudogene	1865	NA	NA	NA
chr6	10471798	10472260	463	*	Distal Intergenic	4	10474500	10478502	4003	2	ENSG00000231056	ENST00000431401	lincRNA	6242	101928106	LINC02522	long intergenic non-protein coding RNA 2522
chr6	10473741	10474331	591	*	Distal Intergenic	4	10474500	10478502	4003	2	ENSG00000231056	ENST00000431401	lincRNA	4171	101928106	LINC02522	long intergenic non-protein coding RNA 2522
chr6	10486838	10487588	751	*	Distal Intergenic	4	10492223	10627222	135000	1	ENSG00000111846	ENST00000410107	protein_coding	-4635	2651	GCNT2	glucosaminyl (N-acetyl) transferase 2 (I blood group)
chr6	10497627	10498290	664	*	Intron	4	10492223	10627222	135000	1	ENSG00000111846	ENST00000410107	protein_coding	5404	2651	GCNT2	glucosaminyl (N-acetyl) transferase 2 (I blood group)
chr6	10500089	10500646	558	*	Intron	4	10492223	10627222	135000	1	ENSG00000111846	ENST00000410107	protein_coding	7866	2651	GCNT2	glucosaminyl (N-acetyl) transferase 2 (I blood group)
chr6	10504296	10504778	483	*	Intron	4	10492223	10627222	135000	1	ENSG00000111846	ENST00000410107	protein_coding	12073	2651	GCNT2	glucosaminyl (N-acetyl) transferase 2 (I blood group)
chr6	10519752	10520292	541	*	Intron	4	10492223	10627222	135000	1	ENSG00000111846	ENST00000410107	protein_coding	27529	2651	GCNT2	glucosaminyl (N-acetyl) transferase 2 (I blood group)
chr6	10522431	10523115	685	*	Intron	4	10492223	10627222	135000	1	ENSG00000111846	ENST00000410107	protein_coding	30208	2651	GCNT2	glucosaminyl (N-acetyl) transferase 2 (I blood group)
chr6	10527881	10528454	574	*	Promoter (<=1kb)	4	10528356	10629367	101012	1	ENSG00000111846	ENST00000379597	protein_coding	0	2651	GCNT2	glucosaminyl (N-acetyl) transferase 2 (I blood group)
chr6	10563969	10564594	626	*	Intron	4	10492223	10627222	135000	1	ENSG00000111846	ENST00000410107	protein_coding	71746	2651	GCNT2	glucosaminyl (N-acetyl) transferase 2 (I blood group)
chr6	10573396	10574499	1104	*	Intron	4	10492223	10627222	135000	1	ENSG00000111846	ENST00000410107	protein_coding	81173	2651	GCNT2	glucosaminyl (N-acetyl) transferase 2 (I blood group)
chr6	10575928	10577376	1449	*	Intron	4	10492223	10627222	135000	1	ENSG00000111846	ENST00000410107	protein_coding	83705	2651	GCNT2	glucosaminyl (N-acetyl) transferase 2 (I blood group)
chr6	10589140	10589850	711	*	Intron	4	10492223	10627222	135000	1	ENSG00000111846	ENST00000410107	protein_coding	96917	2651	GCNT2	glucosaminyl (N-acetyl) transferase 2 (I blood group)
chr6	10589951	10590332	382	*	Intron	4	10492223	10627222	135000	1	ENSG00000111846	ENST00000410107	protein_coding	97728	2651	GCNT2	glucosaminyl (N-acetyl) transferase 2 (I blood group)
chr6	10596307	10597182	876	*	Intron	4	10492223	10627222	135000	1	ENSG00000111846	ENST00000410107	protein_coding	104084	2651	GCNT2	glucosaminyl (N-acetyl) transferase 2 (I blood group)
chr6	10604380	10604843	464	*	Intron	4	10492223	10627222	135000	1	ENSG00000111846	ENST00000410107	protein_coding	112157	2651	GCNT2	glucosaminyl (N-acetyl) transferase 2 (I blood group)
chr6	10619208	10620290	1083	*	Exon	4	10492223	10627222	135000	1	ENSG00000111846	ENST00000410107	protein_coding	126985	2651	GCNT2	glucosaminyl (N-acetyl) transferase 2 (I blood group)
chr6	10620781	10621393	613	*	Exon	4	10492223	10627222	135000	1	ENSG00000111846	ENST00000410107	protein_coding	128558	2651	GCNT2	glucosaminyl (N-acetyl) transferase 2 (I blood group)
chr6	10626872	10628246	1375	*	3' UTR	4	10492223	10627222	135000	1	ENSG00000111846	ENST00000410107	protein_coding	134649	2651	GCNT2	glucosaminyl (N-acetyl) transferase 2 (I blood group)
chr6	10629038	10629760	723	*	3' UTR	4	10521332	10629367	108036	1	ENSG00000111846	ENST00000397423	processed_transcript	107706	2651	GCNT2	glucosaminyl (N-acetyl) transferase 2 (I blood group)
chr6	10643880	10644590	711	*	Distal Intergenic	4	10633762	10634695	934	1	ENSG00000205318	ENST00000379591	processed_pseudogene	10118	644378	GCNT2P1	GCNT2 pseudogene 1
chr6	10644730	10645442	713	*	Distal Intergenic	4	10633762	10634695	934	1	ENSG00000205318	ENST00000379591	processed_pseudogene	10968	644378	GCNT2P1	GCNT2 pseudogene 1
chr6	10656701	10657274	574	*	Distal Intergenic	4	10674658	10674768	111	2	ENSG00000201048	ENST00000364178	misc_RNA	17494	NA	NA	NA
chr6	10676908	10677510	603	*	Intron	4	10671418	10694533	23116	2	ENSG00000137434	ENST00000460742	protein_coding	17023	347744	C6orf52	chromosome 6 open reading frame 52
chr6	10678335	10679230	896	*	Intron	4	10671418	10694533	23116	2	ENSG00000137434	ENST00000460742	protein_coding	15303	347744	C6orf52	chromosome 6 open reading frame 52
chr6	10682186	10682722	537	*	Intron	4	10671418	10694533	23116	2	ENSG00000137434	ENST00000460742	protein_coding	11811	347744	C6orf52	chromosome 6 open reading frame 52
chr6	10689248	10689795	548	*	Intron	4	10671418	10694533	23116	2	ENSG00000137434	ENST00000460742	protein_coding	4738	347744	C6orf52	chromosome 6 open reading frame 52
chr6	10693846	10694411	566	*	Promoter (<=1kb)	4	10671418	10694533	23116	2	ENSG00000137434	ENST00000460742	protein_coding	122	347744	C6orf52	chromosome 6 open reading frame 52
chr6	10695142	10695878	737	*	Promoter (<=1kb)	4	10694695	10709782	15088	1	ENSG00000111845	ENST00000379568	protein_coding	447	55003	PAK1IP1	PAK1 interacting protein 1
chr6	10697942	10698522	581	*	Intron	4	10694695	10709782	15088	1	ENSG00000111845	ENST00000379568	protein_coding	3247	55003	PAK1IP1	PAK1 interacting protein 1
chr6	10709558	10710241	684	*	3' UTR	4	10694695	10709782	15088	1	ENSG00000111845	ENST00000379568	protein_coding	14863	55003	PAK1IP1	PAK1 interacting protein 1
chr6	10716661	10717403	743	*	Distal Intergenic	4	10722915	10731119	8205	1	ENSG00000111843	ENST00000541412	protein_coding	-5512	51522	TMEM14C	transmembrane protein 14C
chr6	10718330	10719072	743	*	Distal Intergenic	4	10722915	10731119	8205	1	ENSG00000111843	ENST00000541412	protein_coding	-3843	51522	TMEM14C	transmembrane protein 14C
chr6	10744001	10744743	743	*	Promoter (2-3kb)	4	10743324	10747569	4246	2	ENSG00000272097	ENST00000606522	lincRNA	2826	118597831	TMEM14B-DT	TMEM14B divergent transcript
chr6	10756590	10757056	467	*	3' UTR	4	10747759	10852753	104995	1	ENSG00000137210	ENST00000463448	nonsense_mediated_decay	8831	81853	TMEM14B	transmembrane protein 14B
chr6	10772266	10772683	418	*	Intron	4	10747759	10852753	104995	1	ENSG00000137210	ENST00000463448	nonsense_mediated_decay	24507	81853	TMEM14B	transmembrane protein 14B
chr6	10779284	10779988	705	*	Intron	4	10747759	10852753	104995	1	ENSG00000137210	ENST00000463448	nonsense_mediated_decay	31525	81853	TMEM14B	transmembrane protein 14B
chr6	10834577	10835469	893	*	Intron	4	10747759	10852753	104995	1	ENSG00000137210	ENST00000463448	nonsense_mediated_decay	86818	81853	TMEM14B	transmembrane protein 14B
chr6	10837569	10838070	502	*	3' UTR	4	10747759	10852753	104995	1	ENSG00000137210	ENST00000463448	nonsense_mediated_decay	89810	81853	TMEM14B	transmembrane protein 14B
chr6	10848132	10848691	560	*	Intron	4	10747759	10852753	104995	1	ENSG00000137210	ENST00000463448	nonsense_mediated_decay	100373	81853	TMEM14B	transmembrane protein 14B
chr6	10859805	10860492	688	*	Intron	4	10747794	10930423	182630	1	ENSG00000272162	ENST00000480294	nonsense_mediated_decay	112011	NA	NA	NA
chr6	10874274	10875267	994	*	Exon	4	10747794	10930423	182630	1	ENSG00000272162	ENST00000480294	nonsense_mediated_decay	126480	NA	NA	NA
chr6	10893139	10893602	464	*	Intron	4	10747794	10930423	182630	1	ENSG00000272162	ENST00000480294	nonsense_mediated_decay	145345	NA	NA	NA
chr6	10896402	10896810	409	*	Intron	4	10747794	10930423	182630	1	ENSG00000272162	ENST00000480294	nonsense_mediated_decay	148608	NA	NA	NA
chr6	10912250	10912874	625	*	3' UTR	4	10747794	10930423	182630	1	ENSG00000272162	ENST00000480294	nonsense_mediated_decay	164456	NA	NA	NA
chr6	10916133	10916614	482	*	Intron	4	10747794	10930423	182630	1	ENSG00000272162	ENST00000480294	nonsense_mediated_decay	168339	NA	NA	NA
chr6	10917489	10917976	488	*	Intron	4	10747794	10930423	182630	1	ENSG00000272162	ENST00000480294	nonsense_mediated_decay	169695	NA	NA	NA
chr6	10920366	10920915	550	*	Intron	4	10747794	10930423	182630	1	ENSG00000272162	ENST00000480294	nonsense_mediated_decay	172572	NA	NA	NA
chr6	10943375	10944096	722	*	Intron	4	10886831	10974309	87479	1	ENSG00000153157	ENST00000283141	protein_coding	56544	221711	SYCP2L	synaptonemal complex protein 2 like
chr6	10947776	10948681	906	*	Intron	4	10886831	10974309	87479	1	ENSG00000153157	ENST00000283141	protein_coding	60945	221711	SYCP2L	synaptonemal complex protein 2 like
chr6	10979923	10981275	1353	*	3' UTR	4	10980759	11044314	63556	2	ENSG00000197977	ENST00000354666	protein_coding	63039	54898	ELOVL2	ELOVL fatty acid elongase 2
chr6	10992643	10993402	760	*	Intron	4	10980759	11044314	63556	2	ENSG00000197977	ENST00000354666	protein_coding	50912	54898	ELOVL2	ELOVL fatty acid elongase 2
chr6	10995779	10996423	645	*	Intron	4	10980759	11044314	63556	2	ENSG00000197977	ENST00000354666	protein_coding	47891	54898	ELOVL2	ELOVL fatty acid elongase 2
chr6	11004190	11004903	714	*	Intron	4	10980759	11044314	63556	2	ENSG00000197977	ENST00000354666	protein_coding	39411	54898	ELOVL2	ELOVL fatty acid elongase 2
chr6	11013648	11014225	578	*	Intron	4	10980759	11044314	63556	2	ENSG00000197977	ENST00000354666	protein_coding	30089	54898	ELOVL2	ELOVL fatty acid elongase 2
chr6	11020620	11021109	490	*	Intron	4	10980759	11044314	63556	2	ENSG00000197977	ENST00000354666	protein_coding	23205	54898	ELOVL2	ELOVL fatty acid elongase 2
chr6	11021507	11022146	640	*	Intron	4	10980759	11044314	63556	2	ENSG00000197977	ENST00000354666	protein_coding	22168	54898	ELOVL2	ELOVL fatty acid elongase 2
chr6	11023071	11023937	867	*	Intron	4	10980759	11044314	63556	2	ENSG00000197977	ENST00000354666	protein_coding	20377	54898	ELOVL2	ELOVL fatty acid elongase 2
chr6	11030052	11030613	562	*	Intron	4	10980759	11044314	63556	2	ENSG00000197977	ENST00000354666	protein_coding	13701	54898	ELOVL2	ELOVL fatty acid elongase 2
chr6	11031657	11032156	500	*	Intron	4	10980759	11044314	63556	2	ENSG00000197977	ENST00000354666	protein_coding	12158	54898	ELOVL2	ELOVL fatty acid elongase 2
chr6	11034301	11034881	581	*	Intron	4	10980759	11044314	63556	2	ENSG00000197977	ENST00000354666	protein_coding	9433	54898	ELOVL2	ELOVL fatty acid elongase 2
chr6	11048261	11048867	607	*	Intron	4	11043524	11078076	34553	1	ENSG00000230314	ENST00000606532	antisense	4737	100506409	ELOVL2-AS1	ELOVL2 antisense RNA 1
chr6	11057625	11058189	565	*	Intron	4	11043524	11078076	34553	1	ENSG00000230314	ENST00000606532	antisense	14101	100506409	ELOVL2-AS1	ELOVL2 antisense RNA 1
chr6	11077654	11078307	654	*	Exon	4	11043524	11078076	34553	1	ENSG00000230314	ENST00000606532	antisense	34130	100506409	ELOVL2-AS1	ELOVL2 antisense RNA 1
chr6	11082245	11082734	490	*	Distal Intergenic	4	11094033	11138733	44701	1	ENSG00000224531	ENST00000416247	protein_coding	-11299	221710	SMIM13	small integral membrane protein 13
chr6	11090098	11090617	520	*	Distal Intergenic	4	11094033	11138733	44701	1	ENSG00000224531	ENST00000416247	protein_coding	-3416	221710	SMIM13	small integral membrane protein 13
chr6	11094844	11095659	816	*	Promoter (<=1kb)	4	11094033	11138733	44701	1	ENSG00000224531	ENST00000416247	protein_coding	811	221710	SMIM13	small integral membrane protein 13
chr6	11101295	11101937	643	*	Intron	4	11094033	11138733	44701	1	ENSG00000224531	ENST00000416247	protein_coding	7262	221710	SMIM13	small integral membrane protein 13
chr6	11114038	11114486	449	*	Intron	4	11094033	11138733	44701	1	ENSG00000224531	ENST00000416247	protein_coding	20005	221710	SMIM13	small integral membrane protein 13
chr6	11114725	11115364	640	*	Intron	4	11094033	11138733	44701	1	ENSG00000224531	ENST00000416247	protein_coding	20692	221710	SMIM13	small integral membrane protein 13
chr6	11116401	11116771	371	*	Intron	4	11094033	11138733	44701	1	ENSG00000224531	ENST00000416247	protein_coding	22368	221710	SMIM13	small integral membrane protein 13
chr6	11120130	11120566	437	*	Intron	4	11094033	11138733	44701	1	ENSG00000224531	ENST00000416247	protein_coding	26097	221710	SMIM13	small integral membrane protein 13
chr6	11121908	11122601	694	*	Intron	4	11094033	11138733	44701	1	ENSG00000224531	ENST00000416247	protein_coding	27875	221710	SMIM13	small integral membrane protein 13
chr6	11131854	11132282	429	*	Intron	4	11094033	11138733	44701	1	ENSG00000224531	ENST00000416247	protein_coding	37821	221710	SMIM13	small integral membrane protein 13
chr6	11152239	11152869	631	*	Promoter (2-3kb)	4	11154929	11155150	222	2	ENSG00000271245	ENST00000605568	processed_pseudogene	2281	132542979	PAGE4P1	PAGE4 pseudogene 1
chr6	11159784	11160307	524	*	Distal Intergenic	4	11154929	11155150	222	2	ENSG00000271245	ENST00000605568	processed_pseudogene	-4634	132542979	PAGE4P1	PAGE4 pseudogene 1
chr6	11160749	11161435	687	*	Distal Intergenic	4	11154929	11155150	222	2	ENSG00000271245	ENST00000605568	processed_pseudogene	-5599	132542979	PAGE4P1	PAGE4 pseudogene 1
chr6	11161909	11162196	288	*	Distal Intergenic	4	11154929	11155150	222	2	ENSG00000271245	ENST00000605568	processed_pseudogene	-6759	132542979	PAGE4P1	PAGE4 pseudogene 1
chr6	11162419	11163067	649	*	Distal Intergenic	4	11154929	11155150	222	2	ENSG00000271245	ENST00000605568	processed_pseudogene	-7269	132542979	PAGE4P1	PAGE4 pseudogene 1
chr6	11179349	11180133	785	*	Intron	4	11173452	11259099	85648	1	ENSG00000247925	ENST00000500636	antisense	5897	NA	NA	NA
chr6	11183089	11183791	703	*	3' UTR	4	11173452	11259099	85648	1	ENSG00000247925	ENST00000500636	antisense	9637	NA	NA	NA
chr6	11184225	11184825	601	*	3' UTR	4	11173452	11259099	85648	1	ENSG00000247925	ENST00000500636	antisense	10773	NA	NA	NA
chr6	11185503	11186153	651	*	3' UTR	4	11173452	11259099	85648	1	ENSG00000247925	ENST00000500636	antisense	12051	NA	NA	NA
chr6	11187088	11187582	495	*	Intron	4	11173452	11259099	85648	1	ENSG00000247925	ENST00000500636	antisense	13636	NA	NA	NA
chr6	11188923	11189519	597	*	Intron	4	11173452	11259099	85648	1	ENSG00000247925	ENST00000500636	antisense	15471	NA	NA	NA
chr6	11192113	11192544	432	*	3' UTR	4	11173452	11259099	85648	1	ENSG00000247925	ENST00000500636	antisense	18661	NA	NA	NA
chr6	11226851	11227133	283	*	Intron	4	11173452	11259099	85648	1	ENSG00000247925	ENST00000500636	antisense	53399	NA	NA	NA
chr6	11228449	11229204	756	*	Intron	4	11173452	11259099	85648	1	ENSG00000247925	ENST00000500636	antisense	54997	NA	NA	NA
chr6	11230100	11230733	634	*	Intron	4	11173452	11259099	85648	1	ENSG00000247925	ENST00000500636	antisense	56648	NA	NA	NA
chr6	11239642	11240314	673	*	Intron	4	11173452	11259099	85648	1	ENSG00000247925	ENST00000500636	antisense	66190	NA	NA	NA
chr6	11258193	11258787	595	*	Exon	4	11173452	11259099	85648	1	ENSG00000247925	ENST00000500636	antisense	84741	NA	NA	NA
chr6	11280031	11280926	896	*	Intron	4	11183306	11382314	199009	2	ENSG00000111859	ENST00000448183	nonsense_mediated_decay	101388	4739	NEDD9	neural precursor cell expressed	developmentally down-regulated 9
chr6	11283297	11283943	647	*	Intron	4	11183306	11382314	199009	2	ENSG00000111859	ENST00000448183	nonsense_mediated_decay	98371	4739	NEDD9	neural precursor cell expressed	developmentally down-regulated 9
chr6	11284976	11285505	530	*	Intron	4	11183306	11382314	199009	2	ENSG00000111859	ENST00000448183	nonsense_mediated_decay	96809	4739	NEDD9	neural precursor cell expressed	developmentally down-regulated 9
chr6	11294340	11295214	875	*	Intron	4	11183306	11382314	199009	2	ENSG00000111859	ENST00000448183	nonsense_mediated_decay	87100	4739	NEDD9	neural precursor cell expressed	developmentally down-regulated 9
chr6	11298205	11298803	599	*	Intron	4	11183306	11382314	199009	2	ENSG00000111859	ENST00000448183	nonsense_mediated_decay	83511	4739	NEDD9	neural precursor cell expressed	developmentally down-regulated 9
chr6	11307215	11307885	671	*	Intron	4	11183306	11382314	199009	2	ENSG00000111859	ENST00000448183	nonsense_mediated_decay	74429	4739	NEDD9	neural precursor cell expressed	developmentally down-regulated 9
chr6	11341475	11342090	616	*	Intron	4	11183306	11382314	199009	2	ENSG00000111859	ENST00000448183	nonsense_mediated_decay	40224	4739	NEDD9	neural precursor cell expressed	developmentally down-regulated 9
chr6	11348359	11348930	572	*	Intron	4	11183306	11382314	199009	2	ENSG00000111859	ENST00000448183	nonsense_mediated_decay	33384	4739	NEDD9	neural precursor cell expressed	developmentally down-regulated 9
chr6	11361870	11362363	494	*	Intron	4	11183306	11382314	199009	2	ENSG00000111859	ENST00000448183	nonsense_mediated_decay	19951	4739	NEDD9	neural precursor cell expressed	developmentally down-regulated 9
chr6	11362513	11363215	703	*	Intron	4	11183306	11382314	199009	2	ENSG00000111859	ENST00000448183	nonsense_mediated_decay	19099	4739	NEDD9	neural precursor cell expressed	developmentally down-regulated 9
chr6	11363914	11364503	590	*	Intron	4	11183306	11382314	199009	2	ENSG00000111859	ENST00000448183	nonsense_mediated_decay	17811	4739	NEDD9	neural precursor cell expressed	developmentally down-regulated 9
chr6	11372665	11373097	433	*	Intron	4	11183306	11382314	199009	2	ENSG00000111859	ENST00000448183	nonsense_mediated_decay	9217	4739	NEDD9	neural precursor cell expressed	developmentally down-regulated 9
chr6	11373347	11373901	555	*	Intron	4	11183306	11382314	199009	2	ENSG00000111859	ENST00000448183	nonsense_mediated_decay	8413	4739	NEDD9	neural precursor cell expressed	developmentally down-regulated 9
chr6	11374642	11375340	699	*	Intron	4	11183306	11382314	199009	2	ENSG00000111859	ENST00000448183	nonsense_mediated_decay	6974	4739	NEDD9	neural precursor cell expressed	developmentally down-regulated 9
chr6	11379615	11380086	472	*	Promoter (2-3kb)	4	11183306	11382314	199009	2	ENSG00000111859	ENST00000448183	nonsense_mediated_decay	2228	4739	NEDD9	neural precursor cell expressed	developmentally down-regulated 9
chr6	11381497	11382291	795	*	Promoter (<=1kb)	4	11251264	11382272	131009	2	ENSG00000111859	ENST00000512665	retained_intron	0	4739	NEDD9	neural precursor cell expressed	developmentally down-regulated 9
chr6	11399516	11400367	852	*	Distal Intergenic	4	11417350	11481239	63890	1	ENSG00000233656	ENST00000419796	lincRNA	-16983	105374928	LOC105374928	uncharacterized LOC105374928
chr6	11413083	11413876	794	*	Distal Intergenic	4	11417350	11481239	63890	1	ENSG00000233656	ENST00000419796	lincRNA	-3474	105374928	LOC105374928	uncharacterized LOC105374928
chr6	11428417	11428872	456	*	Intron	4	11417350	11481239	63890	1	ENSG00000233656	ENST00000419796	lincRNA	11067	105374928	LOC105374928	uncharacterized LOC105374928
chr6	11432502	11433003	502	*	Intron	4	11417350	11481239	63890	1	ENSG00000233656	ENST00000419796	lincRNA	15152	105374928	LOC105374928	uncharacterized LOC105374928
chr6	11450491	11450853	363	*	Intron	4	11417350	11481239	63890	1	ENSG00000233656	ENST00000419796	lincRNA	33141	105374928	LOC105374928	uncharacterized LOC105374928
chr6	11465461	11466131	671	*	Intron	4	11417350	11481239	63890	1	ENSG00000233656	ENST00000419796	lincRNA	48111	105374928	LOC105374928	uncharacterized LOC105374928
chr6	11467011	11467812	802	*	Intron	4	11417350	11481239	63890	1	ENSG00000233656	ENST00000419796	lincRNA	49661	105374928	LOC105374928	uncharacterized LOC105374928
chr6	11471897	11472392	496	*	Intron	4	11417350	11481239	63890	1	ENSG00000233656	ENST00000419796	lincRNA	54547	105374928	LOC105374928	uncharacterized LOC105374928
chr6	11475446	11476127	682	*	Intron	4	11417350	11481239	63890	1	ENSG00000233656	ENST00000419796	lincRNA	58096	105374928	LOC105374928	uncharacterized LOC105374928
chr6	11482266	11482738	473	*	Distal Intergenic	4	11487226	11515710	28485	1	ENSG00000242753	ENST00000423149	lincRNA	-4488	NA	NA	NA
chr6	11494909	11495787	879	*	Intron	4	11487226	11515710	28485	1	ENSG00000242753	ENST00000423149	lincRNA	7683	NA	NA	NA
chr6	11499462	11500023	562	*	Intron	4	11487226	11515710	28485	1	ENSG00000242753	ENST00000423149	lincRNA	12236	NA	NA	NA
chr6	11501180	11502357	1178	*	Intron	4	11487226	11515710	28485	1	ENSG00000242753	ENST00000423149	lincRNA	13954	NA	NA	NA
chr6	11506441	11506921	481	*	Intron	4	11487226	11515710	28485	1	ENSG00000242753	ENST00000423149	lincRNA	19215	NA	NA	NA
chr6	11509528	11510474	947	*	Intron	4	11487226	11515710	28485	1	ENSG00000242753	ENST00000423149	lincRNA	22302	NA	NA	NA
chr6	11534041	11534637	597	*	Distal Intergenic	4	11538278	11583524	45247	1	ENSG00000205269	ENST00000379426	protein_coding	-3641	100113407	TMEM170B	transmembrane protein 170B
chr6	11546003	11546704	702	*	Intron	4	11538278	11583524	45247	1	ENSG00000205269	ENST00000379426	protein_coding	7725	100113407	TMEM170B	transmembrane protein 170B
chr6	11547109	11547827	719	*	Intron	4	11538278	11583524	45247	1	ENSG00000205269	ENST00000379426	protein_coding	8831	100113407	TMEM170B	transmembrane protein 170B
chr6	11560773	11561139	367	*	Intron	4	11538278	11583524	45247	1	ENSG00000205269	ENST00000379426	protein_coding	22495	100113407	TMEM170B	transmembrane protein 170B
chr6	11580012	11580672	661	*	3' UTR	4	11538278	11583524	45247	1	ENSG00000205269	ENST00000379426	protein_coding	41734	100113407	TMEM170B	transmembrane protein 170B
chr6	11581238	11582666	1429	*	3' UTR	4	11538278	11583524	45247	1	ENSG00000205269	ENST00000379426	protein_coding	42960	100113407	TMEM170B	transmembrane protein 170B
chr6	11592619	11593065	447	*	Distal Intergenic	4	11607552	11607981	430	1	ENSG00000271897	ENST00000607169	lincRNA	-14487	NA	NA	NA
chr6	11600703	11601114	412	*	Distal Intergenic	4	11607552	11607981	430	1	ENSG00000271897	ENST00000607169	lincRNA	-6438	NA	NA	NA
chr6	11619441	11620236	796	*	Distal Intergenic	4	11607552	11607981	430	1	ENSG00000271897	ENST00000607169	lincRNA	11889	NA	NA	NA
chr6	11627427	11628311	885	*	Distal Intergenic	4	11644067	11644343	277	1	ENSG00000277473	ENST00000622203	misc_RNA	-15756	NA	NA	NA
chr6	11632300	11632839	540	*	Distal Intergenic	4	11644067	11644343	277	1	ENSG00000277473	ENST00000622203	misc_RNA	-11228	NA	NA	NA
chr6	11637235	11637874	640	*	Distal Intergenic	4	11644067	11644343	277	1	ENSG00000277473	ENST00000622203	misc_RNA	-6193	NA	NA	NA
chr6	11638113	11638731	619	*	Distal Intergenic	4	11644067	11644343	277	1	ENSG00000277473	ENST00000622203	misc_RNA	-5336	NA	NA	NA
chr6	11644067	11644632	566	*	Promoter (<=1kb)	4	11644067	11644343	277	1	ENSG00000277473	ENST00000622203	misc_RNA	0	NA	NA	NA
chr6	11649368	11649818	451	*	Distal Intergenic	4	11644067	11644343	277	1	ENSG00000277473	ENST00000622203	misc_RNA	5301	NA	NA	NA
chr6	11650130	11650789	660	*	Distal Intergenic	4	11644067	11644343	277	1	ENSG00000277473	ENST00000622203	misc_RNA	6063	NA	NA	NA
chr6	11652193	11653245	1053	*	Distal Intergenic	4	11644067	11644343	277	1	ENSG00000277473	ENST00000622203	misc_RNA	8126	NA	NA	NA
chr6	11664454	11665284	831	*	Distal Intergenic	4	11644067	11644343	277	1	ENSG00000277473	ENST00000622203	misc_RNA	20387	NA	NA	NA
chr6	11672893	11673705	813	*	Distal Intergenic	4	11644067	11644343	277	1	ENSG00000277473	ENST00000622203	misc_RNA	28826	NA	NA	NA
chr6	11674799	11675549	751	*	Distal Intergenic	4	11644067	11644343	277	1	ENSG00000277473	ENST00000622203	misc_RNA	30732	NA	NA	NA
chr6	11712080	11712592	513	*	3' UTR	4	11712054	11766332	54279	2	ENSG00000111863	ENST00000505099	nonsense_mediated_decay	53740	84830	ADTRP	androgen dependent TFPI regulating protein
chr6	11715948	11716332	385	*	Intron	4	11712054	11766332	54279	2	ENSG00000111863	ENST00000505099	nonsense_mediated_decay	50000	84830	ADTRP	androgen dependent TFPI regulating protein
chr6	11717556	11717976	421	*	Intron	4	11712054	11766332	54279	2	ENSG00000111863	ENST00000505099	nonsense_mediated_decay	48356	84830	ADTRP	androgen dependent TFPI regulating protein
chr6	11721445	11722121	677	*	Intron	4	11712054	11766332	54279	2	ENSG00000111863	ENST00000505099	nonsense_mediated_decay	44211	84830	ADTRP	androgen dependent TFPI regulating protein
chr6	11722859	11723329	471	*	Intron	4	11712054	11766332	54279	2	ENSG00000111863	ENST00000505099	nonsense_mediated_decay	43003	84830	ADTRP	androgen dependent TFPI regulating protein
chr6	11731768	11732062	295	*	Intron	4	11712054	11766332	54279	2	ENSG00000111863	ENST00000505099	nonsense_mediated_decay	34270	84830	ADTRP	androgen dependent TFPI regulating protein
chr6	11734295	11735020	726	*	Intron	4	11712054	11766332	54279	2	ENSG00000111863	ENST00000505099	nonsense_mediated_decay	31312	84830	ADTRP	androgen dependent TFPI regulating protein
chr6	11735249	11736256	1008	*	Promoter (<=1kb)	4	11717130	11735656	18527	2	ENSG00000111863	ENST00000503285	protein_coding	0	84830	ADTRP	androgen dependent TFPI regulating protein
chr6	11739221	11740154	934	*	Intron	4	11712054	11766332	54279	2	ENSG00000111863	ENST00000505099	nonsense_mediated_decay	26178	84830	ADTRP	androgen dependent TFPI regulating protein
chr6	11740909	11741669	761	*	Intron	4	11712054	11766332	54279	2	ENSG00000111863	ENST00000505099	nonsense_mediated_decay	24663	84830	ADTRP	androgen dependent TFPI regulating protein
chr6	11743029	11744248	1220	*	Intron	4	11712054	11766332	54279	2	ENSG00000111863	ENST00000505099	nonsense_mediated_decay	22084	84830	ADTRP	androgen dependent TFPI regulating protein
chr6	11749799	11750559	761	*	Intron	4	11712054	11766332	54279	2	ENSG00000111863	ENST00000505099	nonsense_mediated_decay	15773	84830	ADTRP	androgen dependent TFPI regulating protein
chr6	11751559	11752187	629	*	Intron	4	11712054	11766332	54279	2	ENSG00000111863	ENST00000505099	nonsense_mediated_decay	14145	84830	ADTRP	androgen dependent TFPI regulating protein
chr6	11758749	11759203	455	*	Intron	4	11712054	11766332	54279	2	ENSG00000111863	ENST00000505099	nonsense_mediated_decay	7129	84830	ADTRP	androgen dependent TFPI regulating protein
chr6	11760979	11761580	602	*	Intron	4	11712054	11766332	54279	2	ENSG00000111863	ENST00000505099	nonsense_mediated_decay	4752	84830	ADTRP	androgen dependent TFPI regulating protein
chr6	11773189	11774024	836	*	Intron	4	11713524	11779170	65647	2	ENSG00000111863	ENST00000414691	protein_coding	5146	84830	ADTRP	androgen dependent TFPI regulating protein
chr6	11775060	11775936	877	*	Intron	4	11713524	11779170	65647	2	ENSG00000111863	ENST00000414691	protein_coding	3234	84830	ADTRP	androgen dependent TFPI regulating protein
chr6	11777391	11777957	567	*	Promoter (1-2kb)	4	11713524	11779170	65647	2	ENSG00000111863	ENST00000414691	protein_coding	1213	84830	ADTRP	androgen dependent TFPI regulating protein
chr6	11785678	11786375	698	*	Intron	4	11735568	11807046	71479	2	ENSG00000111863	ENST00000379415	protein_coding	20671	84830	ADTRP	androgen dependent TFPI regulating protein
chr6	11786730	11787446	717	*	Intron	4	11735568	11807046	71479	2	ENSG00000111863	ENST00000379415	protein_coding	19600	84830	ADTRP	androgen dependent TFPI regulating protein
chr6	11791968	11793001	1034	*	Intron	4	11735568	11807046	71479	2	ENSG00000111863	ENST00000379415	protein_coding	14045	84830	ADTRP	androgen dependent TFPI regulating protein
chr6	11795636	11796132	497	*	Intron	4	11735568	11807046	71479	2	ENSG00000111863	ENST00000379415	protein_coding	10914	84830	ADTRP	androgen dependent TFPI regulating protein
chr6	11800842	11801343	502	*	Intron	4	11735568	11807046	71479	2	ENSG00000111863	ENST00000379415	protein_coding	5703	84830	ADTRP	androgen dependent TFPI regulating protein
chr6	11801419	11801958	540	*	Intron	4	11735568	11807046	71479	2	ENSG00000111863	ENST00000379415	protein_coding	5088	84830	ADTRP	androgen dependent TFPI regulating protein
chr6	11802707	11804047	1341	*	Promoter (2-3kb)	4	11735568	11807046	71479	2	ENSG00000111863	ENST00000379415	protein_coding	2999	84830	ADTRP	androgen dependent TFPI regulating protein
chr6	11804475	11804886	412	*	Promoter (2-3kb)	4	11735568	11807046	71479	2	ENSG00000111863	ENST00000379415	protein_coding	2160	84830	ADTRP	androgen dependent TFPI regulating protein
chr6	11805544	11806168	625	*	Promoter (<=1kb)	4	11735568	11807046	71479	2	ENSG00000111863	ENST00000379415	protein_coding	878	84830	ADTRP	androgen dependent TFPI regulating protein
chr6	11812574	11812948	375	*	Promoter (1-2kb)	4	11810602	11811248	647	1	ENSG00000234427	ENST00000412132	lincRNA	1972	NA	NA	NA
chr6	11815310	11816354	1045	*	Distal Intergenic	4	11810602	11811248	647	1	ENSG00000234427	ENST00000412132	lincRNA	4708	NA	NA	NA
chr6	11816479	11817210	732	*	Distal Intergenic	4	11810602	11811248	647	1	ENSG00000234427	ENST00000412132	lincRNA	5877	NA	NA	NA
chr6	11820114	11820474	361	*	Distal Intergenic	4	11810602	11811248	647	1	ENSG00000234427	ENST00000412132	lincRNA	9512	NA	NA	NA
chr6	11821682	11822102	421	*	Distal Intergenic	4	11810602	11811248	647	1	ENSG00000234427	ENST00000412132	lincRNA	11080	NA	NA	NA
chr6	11823066	11823587	522	*	Distal Intergenic	4	11810602	11811248	647	1	ENSG00000234427	ENST00000412132	lincRNA	12464	NA	NA	NA
chr6	11826467	11826839	373	*	Distal Intergenic	4	11810602	11811248	647	1	ENSG00000234427	ENST00000412132	lincRNA	15865	NA	NA	NA
chr6	11828419	11829218	800	*	Distal Intergenic	4	11810602	11811248	647	1	ENSG00000234427	ENST00000412132	lincRNA	17817	NA	NA	NA
chr6	11836356	11837105	750	*	Distal Intergenic	4	11810602	11811248	647	1	ENSG00000234427	ENST00000412132	lincRNA	25754	NA	NA	NA
chr6	11849047	11849678	632	*	Distal Intergenic	4	11861626	11862970	1345	2	ENSG00000215124	ENST00000299540	processed_pseudogene	13292	NA	NA	NA
chr6	11854842	11855174	333	*	Distal Intergenic	4	11861626	11862970	1345	2	ENSG00000215124	ENST00000299540	processed_pseudogene	7796	NA	NA	NA
chr6	11863620	11864068	449	*	Promoter (<=1kb)	4	11861626	11862970	1345	2	ENSG00000215124	ENST00000299540	processed_pseudogene	-650	NA	NA	NA
chr6	11875157	11876198	1042	*	Distal Intergenic	4	11861626	11862970	1345	2	ENSG00000215124	ENST00000299540	processed_pseudogene	-12187	NA	NA	NA
chr6	11893861	11894401	541	*	Distal Intergenic	4	11861626	11862970	1345	2	ENSG00000215124	ENST00000299540	processed_pseudogene	-30891	NA	NA	NA
chr6	11923602	11924473	872	*	Distal Intergenic	4	11861626	11862970	1345	2	ENSG00000215124	ENST00000299540	processed_pseudogene	-60632	NA	NA	NA
chr6	11939989	11940576	588	*	Distal Intergenic	4	11990343	11992012	1670	2	ENSG00000225102	ENST00000456036	antisense	51436	101928253	LOC101928253	uncharacterized LOC101928253
chr6	11941639	11942342	704	*	Distal Intergenic	4	11990343	11992012	1670	2	ENSG00000225102	ENST00000456036	antisense	49670	101928253	LOC101928253	uncharacterized LOC101928253
chr6	11945366	11946025	660	*	Distal Intergenic	4	11990343	11992012	1670	2	ENSG00000225102	ENST00000456036	antisense	45987	101928253	LOC101928253	uncharacterized LOC101928253
chr6	11958413	11959177	765	*	Distal Intergenic	4	11990343	11992012	1670	2	ENSG00000225102	ENST00000456036	antisense	32835	101928253	LOC101928253	uncharacterized LOC101928253
chr6	11967983	11968621	639	*	Distal Intergenic	4	11990343	11992012	1670	2	ENSG00000225102	ENST00000456036	antisense	23391	101928253	LOC101928253	uncharacterized LOC101928253
chr6	11968732	11969301	570	*	Distal Intergenic	4	11990343	11992012	1670	2	ENSG00000225102	ENST00000456036	antisense	22711	101928253	LOC101928253	uncharacterized LOC101928253
chr6	11974535	11975060	526	*	Distal Intergenic	4	11990343	11992012	1670	2	ENSG00000225102	ENST00000456036	antisense	16952	101928253	LOC101928253	uncharacterized LOC101928253
chr6	11975692	11976722	1031	*	Distal Intergenic	4	11990343	11992012	1670	2	ENSG00000225102	ENST00000456036	antisense	15290	101928253	LOC101928253	uncharacterized LOC101928253
chr6	11984259	11984914	656	*	Distal Intergenic	4	11990343	11992012	1670	2	ENSG00000225102	ENST00000456036	antisense	7098	101928253	LOC101928253	uncharacterized LOC101928253
chr6	11992533	11992962	430	*	Promoter (<=1kb)	4	11990343	11992012	1670	2	ENSG00000225102	ENST00000456036	antisense	-521	101928253	LOC101928253	uncharacterized LOC101928253
chr6	11997778	11998512	735	*	Distal Intergenic	4	11990343	11992012	1670	2	ENSG00000225102	ENST00000456036	antisense	-5766	101928253	LOC101928253	uncharacterized LOC101928253
chr6	12003782	12004286	505	*	Distal Intergenic	4	12007670	12008856	1187	1	ENSG00000229896	ENST00000437559	lincRNA	-3384	NA	NA	NA
chr6	12005276	12005987	712	*	Promoter (1-2kb)	4	12007670	12008856	1187	1	ENSG00000229896	ENST00000437559	lincRNA	-1683	NA	NA	NA
chr6	12016968	12017621	654	*	Intron	4	12008762	12120157	111396	1	ENSG00000095951	ENST00000491710	protein_coding	8206	3096	HIVEP1	HIVEP zinc finger 1
chr6	12020205	12021111	907	*	5' UTR	4	12008762	12120157	111396	1	ENSG00000095951	ENST00000491710	protein_coding	11443	3096	HIVEP1	HIVEP zinc finger 1
chr6	12023575	12024033	459	*	Intron	4	12008762	12120157	111396	1	ENSG00000095951	ENST00000491710	protein_coding	14813	3096	HIVEP1	HIVEP zinc finger 1
chr6	12026077	12026649	573	*	Intron	4	12008762	12120157	111396	1	ENSG00000095951	ENST00000491710	protein_coding	17315	3096	HIVEP1	HIVEP zinc finger 1
chr6	12028156	12028728	573	*	Intron	4	12008762	12120157	111396	1	ENSG00000095951	ENST00000491710	protein_coding	19394	3096	HIVEP1	HIVEP zinc finger 1
chr6	12029827	12030449	623	*	Intron	4	12008762	12120157	111396	1	ENSG00000095951	ENST00000491710	protein_coding	21065	3096	HIVEP1	HIVEP zinc finger 1
chr6	12044324	12044959	636	*	Intron	4	12008762	12120157	111396	1	ENSG00000095951	ENST00000491710	protein_coding	35562	3096	HIVEP1	HIVEP zinc finger 1
chr6	12057771	12058288	518	*	Intron	4	12008762	12120157	111396	1	ENSG00000095951	ENST00000491710	protein_coding	49009	3096	HIVEP1	HIVEP zinc finger 1
chr6	12060403	12060916	514	*	Intron	4	12008762	12120157	111396	1	ENSG00000095951	ENST00000491710	protein_coding	51641	3096	HIVEP1	HIVEP zinc finger 1
chr6	12063569	12064014	446	*	Intron	4	12008762	12120157	111396	1	ENSG00000095951	ENST00000491710	protein_coding	54807	3096	HIVEP1	HIVEP zinc finger 1
chr6	12064385	12065377	993	*	Intron	4	12008762	12120157	111396	1	ENSG00000095951	ENST00000491710	protein_coding	55623	3096	HIVEP1	HIVEP zinc finger 1
chr6	12068858	12069412	555	*	Intron	4	12008762	12120157	111396	1	ENSG00000095951	ENST00000491710	protein_coding	60096	3096	HIVEP1	HIVEP zinc finger 1
chr6	12071076	12071862	787	*	Intron	4	12008762	12120157	111396	1	ENSG00000095951	ENST00000491710	protein_coding	62314	3096	HIVEP1	HIVEP zinc finger 1
chr6	12073576	12074029	454	*	Intron	4	12008762	12120157	111396	1	ENSG00000095951	ENST00000491710	protein_coding	64814	3096	HIVEP1	HIVEP zinc finger 1
chr6	12083963	12084720	758	*	Intron	4	12008762	12120157	111396	1	ENSG00000095951	ENST00000491710	protein_coding	75201	3096	HIVEP1	HIVEP zinc finger 1
chr6	12085264	12085816	553	*	Intron	4	12008762	12120157	111396	1	ENSG00000095951	ENST00000491710	protein_coding	76502	3096	HIVEP1	HIVEP zinc finger 1
chr6	12087076	12087547	472	*	Intron	4	12008762	12120157	111396	1	ENSG00000095951	ENST00000491710	protein_coding	78314	3096	HIVEP1	HIVEP zinc finger 1
chr6	12092190	12092775	586	*	Intron	4	12008762	12120157	111396	1	ENSG00000095951	ENST00000491710	protein_coding	83428	3096	HIVEP1	HIVEP zinc finger 1
chr6	12110167	12110739	573	*	Intron	4	12008762	12120157	111396	1	ENSG00000095951	ENST00000491710	protein_coding	101405	3096	HIVEP1	HIVEP zinc finger 1
chr6	12128625	12129166	542	*	Intron	4	12012338	12164999	152662	1	ENSG00000095951	ENST00000379388	protein_coding	116287	3096	HIVEP1	HIVEP zinc finger 1
chr6	12130689	12131780	1092	*	5' UTR	4	12012338	12164999	152662	1	ENSG00000095951	ENST00000379388	protein_coding	118351	3096	HIVEP1	HIVEP zinc finger 1
chr6	12133010	12133671	662	*	Intron	4	12012338	12164999	152662	1	ENSG00000095951	ENST00000379388	protein_coding	120672	3096	HIVEP1	HIVEP zinc finger 1
chr6	12136958	12137906	949	*	Intron	4	12012338	12164999	152662	1	ENSG00000095951	ENST00000379388	protein_coding	124620	3096	HIVEP1	HIVEP zinc finger 1
chr6	12143487	12144076	590	*	Intron	4	12012338	12164999	152662	1	ENSG00000095951	ENST00000379388	protein_coding	131149	3096	HIVEP1	HIVEP zinc finger 1
chr6	12145553	12146135	583	*	Intron	4	12012338	12164999	152662	1	ENSG00000095951	ENST00000379388	protein_coding	133215	3096	HIVEP1	HIVEP zinc finger 1
chr6	12146605	12147520	916	*	Intron	4	12012338	12164999	152662	1	ENSG00000095951	ENST00000379388	protein_coding	134267	3096	HIVEP1	HIVEP zinc finger 1
chr6	12153125	12153777	653	*	Intron	4	12012338	12164999	152662	1	ENSG00000095951	ENST00000379388	protein_coding	140787	3096	HIVEP1	HIVEP zinc finger 1
chr6	12157803	12158223	421	*	Intron	4	12012338	12164999	152662	1	ENSG00000095951	ENST00000379388	protein_coding	145465	3096	HIVEP1	HIVEP zinc finger 1
chr6	12184024	12184604	581	*	Distal Intergenic	4	12125746	12164575	38830	1	ENSG00000095951	ENST00000399469	nonsense_mediated_decay	58278	3096	HIVEP1	HIVEP zinc finger 1
chr6	12199851	12200367	517	*	Distal Intergenic	4	12125746	12164575	38830	1	ENSG00000095951	ENST00000399469	nonsense_mediated_decay	74105	3096	HIVEP1	HIVEP zinc finger 1
chr6	12218159	12219371	1213	*	Distal Intergenic	4	12290363	12297194	6832	1	ENSG00000078401	ENST00000379375	protein_coding	-70992	1906	EDN1	endothelin 1
chr6	12223392	12224073	682	*	Distal Intergenic	4	12290363	12297194	6832	1	ENSG00000078401	ENST00000379375	protein_coding	-66290	1906	EDN1	endothelin 1
chr6	12235677	12236214	538	*	Distal Intergenic	4	12290363	12297194	6832	1	ENSG00000078401	ENST00000379375	protein_coding	-54149	1906	EDN1	endothelin 1
chr6	12238747	12239726	980	*	Distal Intergenic	4	12290363	12297194	6832	1	ENSG00000078401	ENST00000379375	protein_coding	-50637	1906	EDN1	endothelin 1
chr6	12255150	12255748	599	*	Distal Intergenic	4	12290363	12297194	6832	1	ENSG00000078401	ENST00000379375	protein_coding	-34615	1906	EDN1	endothelin 1
chr6	12262352	12263239	888	*	Distal Intergenic	4	12290363	12297194	6832	1	ENSG00000078401	ENST00000379375	protein_coding	-27124	1906	EDN1	endothelin 1
chr6	12265752	12267163	1412	*	Distal Intergenic	4	12290363	12297194	6832	1	ENSG00000078401	ENST00000379375	protein_coding	-23200	1906	EDN1	endothelin 1
chr6	12285422	12286015	594	*	Distal Intergenic	4	12290363	12297194	6832	1	ENSG00000078401	ENST00000379375	protein_coding	-4348	1906	EDN1	endothelin 1
chr6	12312893	12313541	649	*	Distal Intergenic	4	12319453	12319592	140	1	ENSG00000218893	ENST00000405924	processed_pseudogene	-5912	106480262	SUMO2P12	SUMO2 pseudogene 12
chr6	12323617	12324243	627	*	Distal Intergenic	4	12319453	12319592	140	1	ENSG00000218893	ENST00000405924	processed_pseudogene	4164	106480262	SUMO2P12	SUMO2 pseudogene 12
chr6	12405017	12405636	620	*	Promoter (1-2kb)	4	12406486	12406781	296	2	ENSG00000223321	ENST00000411389	misc_RNA	1145	106480923	RN7SKP293	RN7SK pseudogene 293
chr6	12431251	12431910	660	*	Distal Intergenic	4	12406486	12406781	296	2	ENSG00000223321	ENST00000411389	misc_RNA	-24470	106480923	RN7SKP293	RN7SK pseudogene 293
chr6	12480191	12480852	662	*	Distal Intergenic	4	12514110	12514724	615	1	ENSG00000212802	ENST00000391491	processed_pseudogene	-33258	653232	RPL15P3	ribosomal protein L15 pseudogene 3
chr6	12491727	12492474	748	*	Distal Intergenic	4	12514110	12514724	615	1	ENSG00000212802	ENST00000391491	processed_pseudogene	-21636	653232	RPL15P3	ribosomal protein L15 pseudogene 3
chr6	12501925	12502444	520	*	Distal Intergenic	4	12514110	12514724	615	1	ENSG00000212802	ENST00000391491	processed_pseudogene	-11666	653232	RPL15P3	ribosomal protein L15 pseudogene 3
chr6	12529884	12530682	799	*	Distal Intergenic	4	12514110	12514724	615	1	ENSG00000212802	ENST00000391491	processed_pseudogene	15774	653232	RPL15P3	ribosomal protein L15 pseudogene 3
chr6	12549211	12549968	758	*	Distal Intergenic	4	12514110	12514724	615	1	ENSG00000212802	ENST00000391491	processed_pseudogene	35101	653232	RPL15P3	ribosomal protein L15 pseudogene 3
chr6	12559809	12560342	534	*	Distal Intergenic	4	12582915	12585404	2490	2	ENSG00000234015	ENST00000457945	lincRNA	25062	101928309	LINC02530	long intergenic non-protein coding RNA 2530
chr6	12569980	12570516	537	*	Distal Intergenic	4	12582915	12585404	2490	2	ENSG00000234015	ENST00000457945	lincRNA	14888	101928309	LINC02530	long intergenic non-protein coding RNA 2530
chr6	12605987	12606420	434	*	Distal Intergenic	4	12582915	12585404	2490	2	ENSG00000234015	ENST00000457945	lincRNA	-20583	101928309	LINC02530	long intergenic non-protein coding RNA 2530
chr6	12611499	12612295	797	*	Distal Intergenic	4	12582915	12585404	2490	2	ENSG00000234015	ENST00000457945	lincRNA	-26095	101928309	LINC02530	long intergenic non-protein coding RNA 2530
chr6	12613341	12614226	886	*	Distal Intergenic	4	12582915	12585404	2490	2	ENSG00000234015	ENST00000457945	lincRNA	-27937	101928309	LINC02530	long intergenic non-protein coding RNA 2530
chr6	12649107	12650003	897	*	Distal Intergenic	4	12582915	12585404	2490	2	ENSG00000234015	ENST00000457945	lincRNA	-63703	101928309	LINC02530	long intergenic non-protein coding RNA 2530
chr6	12671650	12672303	654	*	Distal Intergenic	4	12716805	13290484	573680	1	ENSG00000112137	ENST00000332995	protein_coding	-44502	221692	PHACTR1	phosphatase and actin regulator 1
chr6	12718531	12719274	744	*	Promoter (1-2kb)	4	12716805	13290484	573680	1	ENSG00000112137	ENST00000332995	protein_coding	1726	221692	PHACTR1	phosphatase and actin regulator 1
chr6	12736672	12737337	666	*	Intron	4	12716805	13290484	573680	1	ENSG00000112137	ENST00000332995	protein_coding	19867	221692	PHACTR1	phosphatase and actin regulator 1
chr6	12766583	12767158	576	*	Intron	4	12716805	13290484	573680	1	ENSG00000112137	ENST00000332995	protein_coding	49778	221692	PHACTR1	phosphatase and actin regulator 1
chr6	12780456	12780919	464	*	Intron	4	12716805	13290484	573680	1	ENSG00000112137	ENST00000332995	protein_coding	63651	221692	PHACTR1	phosphatase and actin regulator 1
chr6	12811527	12812297	771	*	Intron	4	12716805	13290484	573680	1	ENSG00000112137	ENST00000332995	protein_coding	94722	221692	PHACTR1	phosphatase and actin regulator 1
chr6	12818631	12819446	816	*	Intron	4	12716805	13290484	573680	1	ENSG00000112137	ENST00000332995	protein_coding	101826	221692	PHACTR1	phosphatase and actin regulator 1
chr6	12819790	12820500	711	*	Intron	4	12716805	13290484	573680	1	ENSG00000112137	ENST00000332995	protein_coding	102985	221692	PHACTR1	phosphatase and actin regulator 1
chr6	12892856	12893359	504	*	Intron	4	12716805	13290484	573680	1	ENSG00000112137	ENST00000332995	protein_coding	176051	221692	PHACTR1	phosphatase and actin regulator 1
chr6	12896573	12896991	419	*	Intron	4	12716805	13290484	573680	1	ENSG00000112137	ENST00000332995	protein_coding	179768	221692	PHACTR1	phosphatase and actin regulator 1
chr6	12900337	12900970	634	*	Intron	4	12716805	13290484	573680	1	ENSG00000112137	ENST00000332995	protein_coding	183532	221692	PHACTR1	phosphatase and actin regulator 1
chr6	12901046	12901550	505	*	Intron	4	12716805	13290484	573680	1	ENSG00000112137	ENST00000332995	protein_coding	184241	221692	PHACTR1	phosphatase and actin regulator 1
chr6	12927333	12927785	453	*	Intron	4	12716805	13290484	573680	1	ENSG00000112137	ENST00000332995	protein_coding	210528	221692	PHACTR1	phosphatase and actin regulator 1
chr6	12931172	12932134	963	*	Intron	4	12716805	13290484	573680	1	ENSG00000112137	ENST00000332995	protein_coding	214367	221692	PHACTR1	phosphatase and actin regulator 1
chr6	12955580	12956161	582	*	Intron	4	12716805	13290484	573680	1	ENSG00000112137	ENST00000332995	protein_coding	238775	221692	PHACTR1	phosphatase and actin regulator 1
chr6	12958228	12958681	454	*	Intron	4	12716805	13290484	573680	1	ENSG00000112137	ENST00000332995	protein_coding	241423	221692	PHACTR1	phosphatase and actin regulator 1
chr6	12965767	12966347	581	*	Intron	4	12716805	13290484	573680	1	ENSG00000112137	ENST00000332995	protein_coding	248962	221692	PHACTR1	phosphatase and actin regulator 1
chr6	12966872	12967537	666	*	Intron	4	12716805	13290484	573680	1	ENSG00000112137	ENST00000332995	protein_coding	250067	221692	PHACTR1	phosphatase and actin regulator 1
chr6	12968271	12968866	596	*	Intron	4	12716805	13290484	573680	1	ENSG00000112137	ENST00000332995	protein_coding	251466	221692	PHACTR1	phosphatase and actin regulator 1
chr6	12971014	12972242	1229	*	Intron	4	12716805	13290484	573680	1	ENSG00000112137	ENST00000332995	protein_coding	254209	221692	PHACTR1	phosphatase and actin regulator 1
chr6	12973975	12974939	965	*	Intron	4	12716805	13290484	573680	1	ENSG00000112137	ENST00000332995	protein_coding	257170	221692	PHACTR1	phosphatase and actin regulator 1
chr6	12977954	12978598	645	*	Intron	4	12716805	13290484	573680	1	ENSG00000112137	ENST00000332995	protein_coding	261149	221692	PHACTR1	phosphatase and actin regulator 1
chr6	12988905	12989517	613	*	Intron	4	12716805	13290484	573680	1	ENSG00000112137	ENST00000332995	protein_coding	272100	221692	PHACTR1	phosphatase and actin regulator 1
chr6	13003652	13004296	645	*	Intron	4	12716805	13290484	573680	1	ENSG00000112137	ENST00000332995	protein_coding	286847	221692	PHACTR1	phosphatase and actin regulator 1
chr6	13008537	13009421	885	*	Intron	4	12716805	13290484	573680	1	ENSG00000112137	ENST00000332995	protein_coding	291732	221692	PHACTR1	phosphatase and actin regulator 1
chr6	13021922	13022476	555	*	Intron	4	12716805	13290484	573680	1	ENSG00000112137	ENST00000332995	protein_coding	305117	221692	PHACTR1	phosphatase and actin regulator 1
chr6	13027928	13028320	393	*	Intron	4	12716805	13290484	573680	1	ENSG00000112137	ENST00000332995	protein_coding	311123	221692	PHACTR1	phosphatase and actin regulator 1
chr6	13033286	13033860	575	*	Intron	4	12716805	13290484	573680	1	ENSG00000112137	ENST00000332995	protein_coding	316481	221692	PHACTR1	phosphatase and actin regulator 1
chr6	13038949	13039780	832	*	Intron	4	12716805	13290484	573680	1	ENSG00000112137	ENST00000332995	protein_coding	322144	221692	PHACTR1	phosphatase and actin regulator 1
chr6	13043562	13044202	641	*	Intron	4	12716805	13290484	573680	1	ENSG00000112137	ENST00000332995	protein_coding	326757	221692	PHACTR1	phosphatase and actin regulator 1
chr6	13047566	13048295	730	*	Intron	4	12716805	13290484	573680	1	ENSG00000112137	ENST00000332995	protein_coding	330761	221692	PHACTR1	phosphatase and actin regulator 1
chr6	13055189	13055662	474	*	Intron	4	12716805	13290484	573680	1	ENSG00000112137	ENST00000332995	protein_coding	338384	221692	PHACTR1	phosphatase and actin regulator 1
chr6	13057924	13058658	735	*	Intron	4	12716805	13290484	573680	1	ENSG00000112137	ENST00000332995	protein_coding	341119	221692	PHACTR1	phosphatase and actin regulator 1
chr6	13063007	13063971	965	*	Intron	4	12716805	13290484	573680	1	ENSG00000112137	ENST00000332995	protein_coding	346202	221692	PHACTR1	phosphatase and actin regulator 1
chr6	13066587	13067327	741	*	Intron	4	12716805	13290484	573680	1	ENSG00000112137	ENST00000332995	protein_coding	349782	221692	PHACTR1	phosphatase and actin regulator 1
chr6	13069526	13070094	569	*	Intron	4	12716805	13290484	573680	1	ENSG00000112137	ENST00000332995	protein_coding	352721	221692	PHACTR1	phosphatase and actin regulator 1
chr6	13070898	13071670	773	*	Intron	4	12716805	13290484	573680	1	ENSG00000112137	ENST00000332995	protein_coding	354093	221692	PHACTR1	phosphatase and actin regulator 1
chr6	13071783	13072184	402	*	Intron	4	12716805	13290484	573680	1	ENSG00000112137	ENST00000332995	protein_coding	354978	221692	PHACTR1	phosphatase and actin regulator 1
chr6	13072728	13073367	640	*	Intron	4	12716805	13290484	573680	1	ENSG00000112137	ENST00000332995	protein_coding	355923	221692	PHACTR1	phosphatase and actin regulator 1
chr6	13079617	13080018	402	*	Intron	4	12716805	13290484	573680	1	ENSG00000112137	ENST00000332995	protein_coding	362812	221692	PHACTR1	phosphatase and actin regulator 1
chr6	13089515	13090036	522	*	Intron	4	12716805	13290484	573680	1	ENSG00000112137	ENST00000332995	protein_coding	372710	221692	PHACTR1	phosphatase and actin regulator 1
chr6	13110735	13111675	941	*	Intron	4	12716805	13290484	573680	1	ENSG00000112137	ENST00000332995	protein_coding	393930	221692	PHACTR1	phosphatase and actin regulator 1
chr6	13113591	13113898	308	*	Intron	4	12716805	13290484	573680	1	ENSG00000112137	ENST00000332995	protein_coding	396786	221692	PHACTR1	phosphatase and actin regulator 1
chr6	13121781	13122439	659	*	Intron	4	12716805	13290484	573680	1	ENSG00000112137	ENST00000332995	protein_coding	404976	221692	PHACTR1	phosphatase and actin regulator 1
chr6	13158957	13159563	607	*	Intron	4	12716805	13290484	573680	1	ENSG00000112137	ENST00000332995	protein_coding	442152	221692	PHACTR1	phosphatase and actin regulator 1
chr6	13165989	13167109	1121	*	Intron	4	12716805	13290484	573680	1	ENSG00000112137	ENST00000332995	protein_coding	449184	221692	PHACTR1	phosphatase and actin regulator 1
chr6	13174457	13174911	455	*	Intron	4	12716805	13290484	573680	1	ENSG00000112137	ENST00000332995	protein_coding	457652	221692	PHACTR1	phosphatase and actin regulator 1
chr6	13175248	13175831	584	*	Intron	4	12716805	13290484	573680	1	ENSG00000112137	ENST00000332995	protein_coding	458443	221692	PHACTR1	phosphatase and actin regulator 1
chr6	13175923	13176611	689	*	Intron	4	12716805	13290484	573680	1	ENSG00000112137	ENST00000332995	protein_coding	459118	221692	PHACTR1	phosphatase and actin regulator 1
chr6	13181073	13181496	424	*	Intron	4	12716805	13290484	573680	1	ENSG00000112137	ENST00000332995	protein_coding	464268	221692	PHACTR1	phosphatase and actin regulator 1
chr6	13191532	13192181	650	*	Intron	4	12716805	13290484	573680	1	ENSG00000112137	ENST00000332995	protein_coding	474727	221692	PHACTR1	phosphatase and actin regulator 1
chr6	13197414	13198249	836	*	Intron	4	12716805	13290484	573680	1	ENSG00000112137	ENST00000332995	protein_coding	480609	221692	PHACTR1	phosphatase and actin regulator 1
chr6	13198654	13199266	613	*	Intron	4	12716805	13290484	573680	1	ENSG00000112137	ENST00000332995	protein_coding	481849	221692	PHACTR1	phosphatase and actin regulator 1
chr6	13201537	13202121	585	*	Intron	4	12716805	13290484	573680	1	ENSG00000112137	ENST00000332995	protein_coding	484732	221692	PHACTR1	phosphatase and actin regulator 1
chr6	13207932	13209318	1387	*	Intron	4	12716805	13290484	573680	1	ENSG00000112137	ENST00000332995	protein_coding	491127	221692	PHACTR1	phosphatase and actin regulator 1
chr6	13250375	13251117	743	*	Intron	4	12716805	13290484	573680	1	ENSG00000112137	ENST00000332995	protein_coding	533570	221692	PHACTR1	phosphatase and actin regulator 1
chr6	13258606	13259548	943	*	Intron	4	12716805	13290484	573680	1	ENSG00000112137	ENST00000332995	protein_coding	541801	221692	PHACTR1	phosphatase and actin regulator 1
chr6	13261444	13262789	1346	*	Intron	4	12716805	13290484	573680	1	ENSG00000112137	ENST00000332995	protein_coding	544639	221692	PHACTR1	phosphatase and actin regulator 1
chr6	13275402	13275875	474	*	3' UTR	4	12716805	13290484	573680	1	ENSG00000112137	ENST00000332995	protein_coding	558597	221692	PHACTR1	phosphatase and actin regulator 1
chr6	13290321	13290831	511	*	Promoter (<=1kb)	4	13290018	13290490	473	2	ENSG00000272379	ENST00000606393	lincRNA	0	NA	NA	NA
chr6	13291047	13292014	968	*	Intron	4	13266542	13326912	60371	2	ENSG00000145979	ENST00000606214	protein_coding	34898	51256	TBC1D7	TBC1 domain family member 7
chr6	13295257	13295674	418	*	Promoter (<=1kb)	4	13280960	13295311	14352	2	ENSG00000215022	ENST00000612479	antisense	0	100130357	LOC100130357	uncharacterized LOC100130357
chr6	13304848	13305450	603	*	3' UTR	4	13266542	13326912	60371	2	ENSG00000145979	ENST00000606214	protein_coding	21462	51256	TBC1D7	TBC1 domain family member 7
chr6	13318660	13319353	694	*	3' UTR	4	13266542	13326912	60371	2	ENSG00000145979	ENST00000606214	protein_coding	7559	51256	TBC1D7	TBC1 domain family member 7
chr6	13323387	13323987	601	*	Promoter (2-3kb)	4	13266542	13326912	60371	2	ENSG00000145979	ENST00000606214	protein_coding	2925	51256	TBC1D7	TBC1 domain family member 7
chr6	13346561	13346931	371	*	Distal Intergenic	4	13304954	13328583	23630	2	ENSG00000145979	ENST00000379307	protein_coding	-17978	51256	TBC1D7	TBC1 domain family member 7
chr6	13347104	13347577	474	*	Distal Intergenic	4	13304954	13328583	23630	2	ENSG00000145979	ENST00000379307	protein_coding	-18521	51256	TBC1D7	TBC1 domain family member 7
chr6	13353445	13353732	288	*	Distal Intergenic	4	13304954	13328583	23630	2	ENSG00000145979	ENST00000379307	protein_coding	-24862	51256	TBC1D7	TBC1 domain family member 7
chr6	13354663	13355186	524	*	Distal Intergenic	4	13304954	13328583	23630	2	ENSG00000145979	ENST00000379307	protein_coding	-26080	51256	TBC1D7	TBC1 domain family member 7
chr6	13359384	13359838	455	*	3' UTR	4	13357830	13487555	129726	2	ENSG00000145990	ENST00000379287	protein_coding	127717	54438	GFOD1	Gfo/Idh/MocA-like oxidoreductase domain containing 1
chr6	13360107	13361570	1464	*	3' UTR	4	13357830	13487555	129726	2	ENSG00000145990	ENST00000379287	protein_coding	125985	54438	GFOD1	Gfo/Idh/MocA-like oxidoreductase domain containing 1
chr6	13379999	13380851	853	*	Intron	4	13357830	13487555	129726	2	ENSG00000145990	ENST00000379287	protein_coding	106704	54438	GFOD1	Gfo/Idh/MocA-like oxidoreductase domain containing 1
chr6	13416478	13417641	1164	*	Intron	4	13357830	13487555	129726	2	ENSG00000145990	ENST00000379287	protein_coding	69914	54438	GFOD1	Gfo/Idh/MocA-like oxidoreductase domain containing 1
chr6	13423225	13423997	773	*	Intron	4	13357830	13487555	129726	2	ENSG00000145990	ENST00000379287	protein_coding	63558	54438	GFOD1	Gfo/Idh/MocA-like oxidoreductase domain containing 1
chr6	13425165	13425688	524	*	Intron	4	13357830	13487555	129726	2	ENSG00000145990	ENST00000379287	protein_coding	61867	54438	GFOD1	Gfo/Idh/MocA-like oxidoreductase domain containing 1
chr6	13427027	13427494	468	*	Intron	4	13357830	13487555	129726	2	ENSG00000145990	ENST00000379287	protein_coding	60061	54438	GFOD1	Gfo/Idh/MocA-like oxidoreductase domain containing 1
chr6	13441879	13442840	962	*	Intron	4	13357830	13487555	129726	2	ENSG00000145990	ENST00000379287	protein_coding	44715	54438	GFOD1	Gfo/Idh/MocA-like oxidoreductase domain containing 1
chr6	13446437	13446856	420	*	Intron	4	13357830	13487555	129726	2	ENSG00000145990	ENST00000379287	protein_coding	40699	54438	GFOD1	Gfo/Idh/MocA-like oxidoreductase domain containing 1
chr6	13458946	13459478	533	*	Intron	4	13357830	13487555	129726	2	ENSG00000145990	ENST00000379287	protein_coding	28077	54438	GFOD1	Gfo/Idh/MocA-like oxidoreductase domain containing 1
chr6	13459626	13460262	637	*	Intron	4	13357830	13487555	129726	2	ENSG00000145990	ENST00000379287	protein_coding	27293	54438	GFOD1	Gfo/Idh/MocA-like oxidoreductase domain containing 1
chr6	13471837	13472699	863	*	Promoter (<=1kb)	4	13469268	13472044	2777	2	ENSG00000145990	ENST00000605067	processed_transcript	0	54438	GFOD1	Gfo/Idh/MocA-like oxidoreductase domain containing 1
chr6	13483929	13484403	475	*	Intron	4	13357830	13487555	129726	2	ENSG00000145990	ENST00000379287	protein_coding	3152	54438	GFOD1	Gfo/Idh/MocA-like oxidoreductase domain containing 1
chr6	13486339	13486947	609	*	Promoter (<=1kb)	4	13357830	13487555	129726	2	ENSG00000145990	ENST00000379287	protein_coding	608	54438	GFOD1	Gfo/Idh/MocA-like oxidoreductase domain containing 1
chr6	13493786	13494281	496	*	Distal Intergenic	4	13469268	13487662	18395	2	ENSG00000145990	ENST00000603223	protein_coding	-6124	54438	GFOD1	Gfo/Idh/MocA-like oxidoreductase domain containing 1
chr6	13504549	13506017	1469	*	Distal Intergenic	4	13521266	13522045	780	1	ENSG00000218265	ENST00000406274	processed_pseudogene	-15249	442162	RPS4XP7	ribosomal protein S4X pseudogene 7
chr6	13513777	13514618	842	*	Distal Intergenic	4	13521266	13522045	780	1	ENSG00000218265	ENST00000406274	processed_pseudogene	-6648	442162	RPS4XP7	ribosomal protein S4X pseudogene 7
chr6	13518714	13519324	611	*	Promoter (1-2kb)	4	13521266	13522045	780	1	ENSG00000218265	ENST00000406274	processed_pseudogene	-1942	442162	RPS4XP7	ribosomal protein S4X pseudogene 7
chr6	13524421	13524889	469	*	Distal Intergenic	4	13521266	13522045	780	1	ENSG00000218265	ENST00000406274	processed_pseudogene	3155	442162	RPS4XP7	ribosomal protein S4X pseudogene 7
chr6	13530719	13531467	749	*	Distal Intergenic	4	13521266	13522045	780	1	ENSG00000218265	ENST00000406274	processed_pseudogene	9453	442162	RPS4XP7	ribosomal protein S4X pseudogene 7
chr6	13546872	13547514	643	*	Promoter (<=1kb)	4	13547704	13548013	310	1	ENSG00000202351	ENST00000365481	misc_RNA	-190	106480896	RN7SKP204	RN7SK pseudogene 204
chr6	13560882	13561443	562	*	Distal Intergenic	4	13574529	13615158	40630	1	ENSG00000124523	ENST00000397350	protein_coding	-13086	23408	SIRT5	sirtuin 5
chr6	13579671	13580196	526	*	Intron	4	13574529	13615158	40630	1	ENSG00000124523	ENST00000397350	protein_coding	5142	23408	SIRT5	sirtuin 5
chr6	13581203	13581480	278	*	Intron	4	13574529	13615158	40630	1	ENSG00000124523	ENST00000397350	protein_coding	6674	23408	SIRT5	sirtuin 5
chr6	13594333	13595161	829	*	Intron	4	13574529	13615158	40630	1	ENSG00000124523	ENST00000397350	protein_coding	19804	23408	SIRT5	sirtuin 5
chr6	13597950	13598597	648	*	Intron	4	13574529	13615158	40630	1	ENSG00000124523	ENST00000397350	protein_coding	23421	23408	SIRT5	sirtuin 5
chr6	13613086	13614480	1395	*	3' UTR	4	13574529	13615158	40630	1	ENSG00000124523	ENST00000397350	protein_coding	38557	23408	SIRT5	sirtuin 5
chr6	13621606	13622238	633	*	3' UTR	4	13615589	13632739	17151	1	ENSG00000225921	ENST00000474485	processed_transcript	6017	51406	NOL7	nucleolar protein 7
chr6	13622326	13622766	441	*	3' UTR	4	13615589	13632739	17151	1	ENSG00000225921	ENST00000474485	processed_transcript	6737	51406	NOL7	nucleolar protein 7
chr6	13659926	13660704	779	*	Intron	4	13621498	13711564	90067	2	ENSG00000010017	ENST00000011619	protein_coding	50860	10048	RANBP9	RAN binding protein 9
chr6	13661374	13662639	1266	*	Intron	4	13621498	13711564	90067	2	ENSG00000010017	ENST00000011619	protein_coding	48925	10048	RANBP9	RAN binding protein 9
chr6	13678892	13679854	963	*	Intron	4	13621498	13711564	90067	2	ENSG00000010017	ENST00000011619	protein_coding	31710	10048	RANBP9	RAN binding protein 9
chr6	13681194	13681489	296	*	Intron	4	13621498	13711564	90067	2	ENSG00000010017	ENST00000011619	protein_coding	30075	10048	RANBP9	RAN binding protein 9
chr6	13698585	13699142	558	*	Intron	4	13621498	13711564	90067	2	ENSG00000010017	ENST00000011619	protein_coding	12422	10048	RANBP9	RAN binding protein 9
chr6	13700129	13701033	905	*	Intron	4	13621498	13711564	90067	2	ENSG00000010017	ENST00000011619	protein_coding	10531	10048	RANBP9	RAN binding protein 9
chr6	13718945	13719467	523	*	Distal Intergenic	4	13621498	13711564	90067	2	ENSG00000010017	ENST00000011619	protein_coding	-7381	10048	RANBP9	RAN binding protein 9
chr6	13722261	13722770	510	*	Distal Intergenic	4	13621498	13711564	90067	2	ENSG00000010017	ENST00000011619	protein_coding	-10697	10048	RANBP9	RAN binding protein 9
chr6	13723242	13723775	534	*	Distal Intergenic	4	13621498	13711564	90067	2	ENSG00000010017	ENST00000011619	protein_coding	-11678	10048	RANBP9	RAN binding protein 9
chr6	13728159	13728742	584	*	Distal Intergenic	4	13621498	13711564	90067	2	ENSG00000010017	ENST00000011619	protein_coding	-16595	10048	RANBP9	RAN binding protein 9
chr6	13741732	13742246	515	*	Distal Intergenic	4	13621498	13711564	90067	2	ENSG00000010017	ENST00000011619	protein_coding	-30168	10048	RANBP9	RAN binding protein 9
chr6	13745201	13746027	827	*	Distal Intergenic	4	13621498	13711564	90067	2	ENSG00000010017	ENST00000011619	protein_coding	-33637	10048	RANBP9	RAN binding protein 9
chr6	13746423	13746896	474	*	Distal Intergenic	4	13621498	13711564	90067	2	ENSG00000010017	ENST00000011619	protein_coding	-34859	10048	RANBP9	RAN binding protein 9
chr6	13750658	13751246	589	*	Distal Intergenic	4	13621498	13711564	90067	2	ENSG00000010017	ENST00000011619	protein_coding	-39094	10048	RANBP9	RAN binding protein 9
chr6	13753032	13754138	1107	*	Distal Intergenic	4	13621498	13711564	90067	2	ENSG00000010017	ENST00000011619	protein_coding	-41468	10048	RANBP9	RAN binding protein 9
chr6	13760518	13761228	711	*	Distal Intergenic	4	13787134	13801345	14212	2	ENSG00000050393	ENST00000607303	protein_coding	40117	63933	MCUR1	mitochondrial calcium uniporter regulator 1
chr6	13762575	13763394	820	*	Distal Intergenic	4	13787134	13801345	14212	2	ENSG00000050393	ENST00000607303	protein_coding	37951	63933	MCUR1	mitochondrial calcium uniporter regulator 1
chr6	13767140	13767686	547	*	Distal Intergenic	4	13787134	13801345	14212	2	ENSG00000050393	ENST00000607303	protein_coding	33659	63933	MCUR1	mitochondrial calcium uniporter regulator 1
chr6	13775815	13776406	592	*	Distal Intergenic	4	13787134	13801345	14212	2	ENSG00000050393	ENST00000607303	protein_coding	24939	63933	MCUR1	mitochondrial calcium uniporter regulator 1
chr6	13776577	13777010	434	*	Distal Intergenic	4	13787134	13801345	14212	2	ENSG00000050393	ENST00000607303	protein_coding	24335	63933	MCUR1	mitochondrial calcium uniporter regulator 1
chr6	13782401	13782926	526	*	Distal Intergenic	4	13787134	13801345	14212	2	ENSG00000050393	ENST00000607303	protein_coding	18419	63933	MCUR1	mitochondrial calcium uniporter regulator 1
chr6	13789946	13790697	752	*	3' UTR	4	13786557	13814568	28012	2	ENSG00000050393	ENST00000379170	protein_coding	23871	63933	MCUR1	mitochondrial calcium uniporter regulator 1
chr6	13813466	13814242	777	*	Promoter (<=1kb)	4	13786557	13814568	28012	2	ENSG00000050393	ENST00000379170	protein_coding	326	63933	MCUR1	mitochondrial calcium uniporter regulator 1
chr6	13835729	13836370	642	*	Distal Intergenic	4	13825432	13826574	1143	1	ENSG00000272209	ENST00000607518	lincRNA	10297	107986571	LOC107986571	uncharacterized LOC107986571
chr6	13839277	13839663	387	*	Distal Intergenic	4	13825432	13826574	1143	1	ENSG00000272209	ENST00000607518	lincRNA	13845	107986571	LOC107986571	uncharacterized LOC107986571
chr6	13855376	13855923	548	*	Distal Intergenic	4	13825432	13826574	1143	1	ENSG00000272209	ENST00000607518	lincRNA	29944	107986571	LOC107986571	uncharacterized LOC107986571
chr6	13858217	13859392	1176	*	Distal Intergenic	4	13825432	13826574	1143	1	ENSG00000272209	ENST00000607518	lincRNA	32785	107986571	LOC107986571	uncharacterized LOC107986571
chr6	13867167	13867553	387	*	Distal Intergenic	4	13825432	13826574	1143	1	ENSG00000272209	ENST00000607518	lincRNA	41735	107986571	LOC107986571	uncharacterized LOC107986571
chr6	13885123	13885789	667	*	Distal Intergenic	4	13924446	13977272	52827	1	ENSG00000180537	ENST00000488763	protein_coding	-38657	221687	RNF182	ring finger protein 182
chr6	13899949	13900580	632	*	Distal Intergenic	4	13924446	13977272	52827	1	ENSG00000180537	ENST00000488763	protein_coding	-23866	221687	RNF182	ring finger protein 182
chr6	13905954	13906594	641	*	Distal Intergenic	4	13924446	13977272	52827	1	ENSG00000180537	ENST00000488763	protein_coding	-17852	221687	RNF182	ring finger protein 182
chr6	13914449	13915024	576	*	Distal Intergenic	4	13924446	13977272	52827	1	ENSG00000180537	ENST00000488763	protein_coding	-9422	221687	RNF182	ring finger protein 182
chr6	13922964	13923697	734	*	Promoter (<=1kb)	4	13924446	13977272	52827	1	ENSG00000180537	ENST00000488763	protein_coding	-749	221687	RNF182	ring finger protein 182
chr6	13926723	13927299	577	*	Promoter (2-3kb)	4	13924446	13980008	55563	1	ENSG00000180537	ENST00000537663	protein_coding	2277	221687	RNF182	ring finger protein 182
chr6	13944266	13944879	614	*	Intron	4	13924446	13980008	55563	1	ENSG00000180537	ENST00000537663	protein_coding	19820	221687	RNF182	ring finger protein 182
chr6	13952345	13952734	390	*	Intron	4	13924446	13980008	55563	1	ENSG00000180537	ENST00000537663	protein_coding	27899	221687	RNF182	ring finger protein 182
chr6	13959675	13960392	718	*	Intron	4	13924446	13980008	55563	1	ENSG00000180537	ENST00000537663	protein_coding	35229	221687	RNF182	ring finger protein 182
chr6	13977970	13978646	677	*	3' UTR	4	13924446	13980008	55563	1	ENSG00000180537	ENST00000537663	protein_coding	53524	221687	RNF182	ring finger protein 182
chr6	13989256	13990355	1100	*	Distal Intergenic	4	14004920	14006901	1982	1	ENSG00000233981	ENST00000427011	lincRNA	-14565	NA	NA	NA
chr6	13996865	13997522	658	*	Distal Intergenic	4	14004920	14006901	1982	1	ENSG00000233981	ENST00000427011	lincRNA	-7398	NA	NA	NA
chr6	14002021	14002601	581	*	Promoter (2-3kb)	4	14004920	14006901	1982	1	ENSG00000233981	ENST00000427011	lincRNA	-2319	NA	NA	NA
chr6	14018171	14018719	549	*	Distal Intergenic	4	14004920	14006901	1982	1	ENSG00000233981	ENST00000427011	lincRNA	13251	NA	NA	NA
chr6	14023319	14023903	585	*	Distal Intergenic	4	14004920	14006901	1982	1	ENSG00000233981	ENST00000427011	lincRNA	18399	NA	NA	NA
chr6	14036745	14037882	1138	*	Distal Intergenic	4	14004920	14006901	1982	1	ENSG00000233981	ENST00000427011	lincRNA	31825	NA	NA	NA
chr6	14077722	14078743	1022	*	Distal Intergenic	4	14117256	14136918	19663	1	ENSG00000112149	ENST00000612003	protein_coding	-38513	9308	CD83	CD83 molecule
chr6	14090730	14091425	696	*	Distal Intergenic	4	14117256	14136918	19663	1	ENSG00000112149	ENST00000612003	protein_coding	-25831	9308	CD83	CD83 molecule
chr6	14092211	14092667	457	*	Distal Intergenic	4	14117256	14136918	19663	1	ENSG00000112149	ENST00000612003	protein_coding	-24589	9308	CD83	CD83 molecule
chr6	14096743	14097399	657	*	Distal Intergenic	4	14117256	14136918	19663	1	ENSG00000112149	ENST00000612003	protein_coding	-19857	9308	CD83	CD83 molecule
chr6	14102325	14102902	578	*	Distal Intergenic	4	14117256	14136918	19663	1	ENSG00000112149	ENST00000612003	protein_coding	-14354	9308	CD83	CD83 molecule
chr6	14103693	14104412	720	*	Distal Intergenic	4	14117256	14136918	19663	1	ENSG00000112149	ENST00000612003	protein_coding	-12844	9308	CD83	CD83 molecule
chr6	14119820	14120403	584	*	Promoter (2-3kb)	4	14117256	14136918	19663	1	ENSG00000112149	ENST00000612003	protein_coding	2564	9308	CD83	CD83 molecule
chr6	14122173	14122938	766	*	Intron	4	14117256	14136918	19663	1	ENSG00000112149	ENST00000612003	protein_coding	4917	9308	CD83	CD83 molecule
chr6	14125030	14126081	1052	*	Intron	4	14117256	14136918	19663	1	ENSG00000112149	ENST00000612003	protein_coding	7774	9308	CD83	CD83 molecule
chr6	14134431	14135016	586	*	Intron	4	14117256	14136918	19663	1	ENSG00000112149	ENST00000612003	protein_coding	17175	9308	CD83	CD83 molecule
chr6	14177650	14178284	635	*	Distal Intergenic	4	14156462	14156523	62	1	ENSG00000238987	ENST00000459188	snRNA	21188	106479075	RNU7-133P	RNA	U7 small nuclear 133 pseudogene
chr6	14179696	14180508	813	*	Distal Intergenic	4	14156462	14156523	62	1	ENSG00000238987	ENST00000459188	snRNA	23234	106479075	RNU7-133P	RNA	U7 small nuclear 133 pseudogene
chr6	14193269	14193811	543	*	Distal Intergenic	4	14156462	14156523	62	1	ENSG00000238987	ENST00000459188	snRNA	36807	106479075	RNU7-133P	RNA	U7 small nuclear 133 pseudogene
chr6	14195480	14195987	508	*	Distal Intergenic	4	14229775	14231570	1796	2	ENSG00000230631	ENST00000455973	lincRNA	35583	NA	NA	NA
chr6	14196952	14197511	560	*	Distal Intergenic	4	14229775	14231570	1796	2	ENSG00000230631	ENST00000455973	lincRNA	34059	NA	NA	NA
chr6	14203676	14204185	510	*	Distal Intergenic	4	14229775	14231570	1796	2	ENSG00000230631	ENST00000455973	lincRNA	27385	NA	NA	NA
chr6	14204768	14205043	276	*	Distal Intergenic	4	14229775	14231570	1796	2	ENSG00000230631	ENST00000455973	lincRNA	26527	NA	NA	NA
chr6	14205864	14206392	529	*	Distal Intergenic	4	14229775	14231570	1796	2	ENSG00000230631	ENST00000455973	lincRNA	25178	NA	NA	NA
chr6	14206664	14207326	663	*	Distal Intergenic	4	14229775	14231570	1796	2	ENSG00000230631	ENST00000455973	lincRNA	24244	NA	NA	NA
chr6	14208002	14208785	784	*	Distal Intergenic	4	14229775	14231570	1796	2	ENSG00000230631	ENST00000455973	lincRNA	22785	NA	NA	NA
chr6	14216694	14217337	644	*	Distal Intergenic	4	14229775	14231570	1796	2	ENSG00000230631	ENST00000455973	lincRNA	14233	NA	NA	NA
chr6	14221725	14222527	803	*	Distal Intergenic	4	14229775	14231570	1796	2	ENSG00000230631	ENST00000455973	lincRNA	9043	NA	NA	NA
chr6	14225559	14226864	1306	*	Distal Intergenic	4	14229775	14231570	1796	2	ENSG00000230631	ENST00000455973	lincRNA	4706	NA	NA	NA
chr6	14250345	14250729	385	*	Distal Intergenic	4	14229775	14231570	1796	2	ENSG00000230631	ENST00000455973	lincRNA	-18775	NA	NA	NA
chr6	14257170	14257680	511	*	Distal Intergenic	4	14229775	14231570	1796	2	ENSG00000230631	ENST00000455973	lincRNA	-25600	NA	NA	NA
chr6	14259704	14260380	677	*	Distal Intergenic	4	14280127	14285145	5019	2	ENSG00000226673	ENST00000427276	lincRNA	24765	102216342	LINC01108	long intergenic non-protein coding RNA 1108
chr6	14262515	14263159	645	*	Distal Intergenic	4	14280127	14285145	5019	2	ENSG00000226673	ENST00000427276	lincRNA	21986	102216342	LINC01108	long intergenic non-protein coding RNA 1108
chr6	14268005	14268640	636	*	Distal Intergenic	4	14280127	14285145	5019	2	ENSG00000226673	ENST00000427276	lincRNA	16505	102216342	LINC01108	long intergenic non-protein coding RNA 1108
chr6	14272275	14273189	915	*	Distal Intergenic	4	14280127	14285145	5019	2	ENSG00000226673	ENST00000427276	lincRNA	11956	102216342	LINC01108	long intergenic non-protein coding RNA 1108
chr6	14277565	14277938	374	*	Distal Intergenic	4	14280127	14285145	5019	2	ENSG00000226673	ENST00000427276	lincRNA	7207	102216342	LINC01108	long intergenic non-protein coding RNA 1108
chr6	14278048	14278932	885	*	Distal Intergenic	4	14280127	14285145	5019	2	ENSG00000226673	ENST00000427276	lincRNA	6213	102216342	LINC01108	long intergenic non-protein coding RNA 1108
chr6	14286834	14288072	1239	*	Promoter (1-2kb)	4	14283048	14285454	2407	2	ENSG00000226673	ENST00000635227	lincRNA	-1380	102216342	LINC01108	long intergenic non-protein coding RNA 1108
chr6	14302107	14303135	1029	*	Distal Intergenic	4	14283048	14285454	2407	2	ENSG00000226673	ENST00000635227	lincRNA	-16653	102216342	LINC01108	long intergenic non-protein coding RNA 1108
chr6	14308871	14309734	864	*	Distal Intergenic	4	14283048	14285454	2407	2	ENSG00000226673	ENST00000635227	lincRNA	-23417	102216342	LINC01108	long intergenic non-protein coding RNA 1108
chr6	14309919	14310326	408	*	Distal Intergenic	4	14283048	14285454	2407	2	ENSG00000226673	ENST00000635227	lincRNA	-24465	102216342	LINC01108	long intergenic non-protein coding RNA 1108
chr6	14317103	14317502	400	*	Distal Intergenic	4	14283048	14285454	2407	2	ENSG00000226673	ENST00000635227	lincRNA	-31649	102216342	LINC01108	long intergenic non-protein coding RNA 1108
chr6	14322039	14323147	1109	*	Distal Intergenic	4	14283048	14285454	2407	2	ENSG00000226673	ENST00000635227	lincRNA	-36585	102216342	LINC01108	long intergenic non-protein coding RNA 1108
chr6	14323725	14324394	670	*	Distal Intergenic	4	14283048	14285454	2407	2	ENSG00000226673	ENST00000635227	lincRNA	-38271	102216342	LINC01108	long intergenic non-protein coding RNA 1108
chr6	14358898	14359556	659	*	Distal Intergenic	4	14391231	14393288	2058	2	ENSG00000237346	ENST00000456440	lincRNA	33732	105374943	LOC105374943	uncharacterized LOC105374943
chr6	14359851	14360432	582	*	Distal Intergenic	4	14391231	14393288	2058	2	ENSG00000237346	ENST00000456440	lincRNA	32856	105374943	LOC105374943	uncharacterized LOC105374943
chr6	14361053	14361635	583	*	Distal Intergenic	4	14391231	14393288	2058	2	ENSG00000237346	ENST00000456440	lincRNA	31653	105374943	LOC105374943	uncharacterized LOC105374943
chr6	14363205	14363580	376	*	Distal Intergenic	4	14391231	14393288	2058	2	ENSG00000237346	ENST00000456440	lincRNA	29708	105374943	LOC105374943	uncharacterized LOC105374943
chr6	14364701	14365841	1141	*	Distal Intergenic	4	14391231	14393288	2058	2	ENSG00000237346	ENST00000456440	lincRNA	27447	105374943	LOC105374943	uncharacterized LOC105374943
chr6	14367665	14368176	512	*	Distal Intergenic	4	14391231	14393288	2058	2	ENSG00000237346	ENST00000456440	lincRNA	25112	105374943	LOC105374943	uncharacterized LOC105374943
chr6	14369994	14370487	494	*	Distal Intergenic	4	14391231	14393288	2058	2	ENSG00000237346	ENST00000456440	lincRNA	22801	105374943	LOC105374943	uncharacterized LOC105374943
chr6	14371740	14372249	510	*	Distal Intergenic	4	14391231	14393288	2058	2	ENSG00000237346	ENST00000456440	lincRNA	21039	105374943	LOC105374943	uncharacterized LOC105374943
chr6	14372430	14373027	598	*	Distal Intergenic	4	14391231	14393288	2058	2	ENSG00000237346	ENST00000456440	lincRNA	20261	105374943	LOC105374943	uncharacterized LOC105374943
chr6	14373143	14373906	764	*	Distal Intergenic	4	14391231	14393288	2058	2	ENSG00000237346	ENST00000456440	lincRNA	19382	105374943	LOC105374943	uncharacterized LOC105374943
chr6	14382978	14383748	771	*	Distal Intergenic	4	14391231	14393288	2058	2	ENSG00000237346	ENST00000456440	lincRNA	9540	105374943	LOC105374943	uncharacterized LOC105374943
chr6	14384236	14384694	459	*	Distal Intergenic	4	14391231	14393288	2058	2	ENSG00000237346	ENST00000456440	lincRNA	8594	105374943	LOC105374943	uncharacterized LOC105374943
chr6	14390468	14391083	616	*	Promoter (2-3kb)	4	14391231	14393288	2058	2	ENSG00000237346	ENST00000456440	lincRNA	2205	105374943	LOC105374943	uncharacterized LOC105374943
chr6	14391286	14391788	503	*	Promoter (1-2kb)	4	14391231	14393288	2058	2	ENSG00000237346	ENST00000456440	lincRNA	1500	105374943	LOC105374943	uncharacterized LOC105374943
chr6	14394336	14395081	746	*	Promoter (<=1kb)	4	14394326	14404289	9964	1	ENSG00000234540	ENST00000434947	lincRNA	10	NA	NA	NA
chr6	14397534	14398079	546	*	Intron	4	14394326	14404289	9964	1	ENSG00000234540	ENST00000434947	lincRNA	3208	NA	NA	NA
chr6	14400844	14401537	694	*	Intron	4	14394326	14404289	9964	1	ENSG00000234540	ENST00000434947	lincRNA	6518	NA	NA	NA
chr6	14401695	14402170	476	*	Intron	4	14394326	14404289	9964	1	ENSG00000234540	ENST00000434947	lincRNA	7369	NA	NA	NA
chr6	14404934	14405557	624	*	Distal Intergenic	4	14394326	14404289	9964	1	ENSG00000234540	ENST00000434947	lincRNA	10608	NA	NA	NA
chr6	14430028	14430288	261	*	Distal Intergenic	4	14394326	14404289	9964	1	ENSG00000234540	ENST00000434947	lincRNA	35702	NA	NA	NA
chr6	14439893	14440347	455	*	Distal Intergenic	4	14394326	14404289	9964	1	ENSG00000234540	ENST00000434947	lincRNA	45567	NA	NA	NA
chr6	14445150	14445553	404	*	Distal Intergenic	4	14394326	14404289	9964	1	ENSG00000234540	ENST00000434947	lincRNA	50824	NA	NA	NA
chr6	14451775	14452371	597	*	Distal Intergenic	4	14394326	14404289	9964	1	ENSG00000234540	ENST00000434947	lincRNA	57449	NA	NA	NA
chr6	14455113	14455621	509	*	Distal Intergenic	4	14394326	14404289	9964	1	ENSG00000234540	ENST00000434947	lincRNA	60787	NA	NA	NA
chr6	14457593	14458342	750	*	Distal Intergenic	4	14394326	14404289	9964	1	ENSG00000234540	ENST00000434947	lincRNA	63267	NA	NA	NA
chr6	14479036	14479616	581	*	Distal Intergenic	4	14394326	14404289	9964	1	ENSG00000234540	ENST00000434947	lincRNA	84710	NA	NA	NA
chr6	14482371	14483415	1045	*	Distal Intergenic	4	14394326	14404289	9964	1	ENSG00000234540	ENST00000434947	lincRNA	88045	NA	NA	NA
chr6	14484761	14485269	509	*	Distal Intergenic	4	14394326	14404289	9964	1	ENSG00000234540	ENST00000434947	lincRNA	90435	NA	NA	NA
chr6	14489240	14489987	748	*	Distal Intergenic	4	14394326	14404289	9964	1	ENSG00000234540	ENST00000434947	lincRNA	94914	NA	NA	NA
chr6	14492106	14492874	769	*	Distal Intergenic	4	14394326	14404289	9964	1	ENSG00000234540	ENST00000434947	lincRNA	97780	NA	NA	NA
chr6	14494072	14494590	519	*	Distal Intergenic	4	14394326	14404289	9964	1	ENSG00000234540	ENST00000434947	lincRNA	99746	NA	NA	NA
chr6	14496912	14497757	846	*	Distal Intergenic	4	14597514	14599690	2177	2	ENSG00000229646	ENST00000414740	lincRNA	101933	NA	NA	NA
chr6	14537321	14537812	492	*	Distal Intergenic	4	14597514	14599690	2177	2	ENSG00000229646	ENST00000414740	lincRNA	61878	NA	NA	NA
chr6	14540854	14542195	1342	*	Distal Intergenic	4	14597514	14599690	2177	2	ENSG00000229646	ENST00000414740	lincRNA	57495	NA	NA	NA
chr6	14543223	14543840	618	*	Distal Intergenic	4	14597514	14599690	2177	2	ENSG00000229646	ENST00000414740	lincRNA	55850	NA	NA	NA
chr6	14547158	14547681	524	*	Distal Intergenic	4	14597514	14599690	2177	2	ENSG00000229646	ENST00000414740	lincRNA	52009	NA	NA	NA
chr6	14548636	14549196	561	*	Distal Intergenic	4	14597514	14599690	2177	2	ENSG00000229646	ENST00000414740	lincRNA	50494	NA	NA	NA
chr6	14549484	14550066	583	*	Distal Intergenic	4	14597514	14599690	2177	2	ENSG00000229646	ENST00000414740	lincRNA	49624	NA	NA	NA
chr6	14562273	14562776	504	*	Distal Intergenic	4	14597514	14599690	2177	2	ENSG00000229646	ENST00000414740	lincRNA	36914	NA	NA	NA
chr6	14570859	14571270	412	*	Distal Intergenic	4	14597514	14599690	2177	2	ENSG00000229646	ENST00000414740	lincRNA	28420	NA	NA	NA
chr6	14573266	14573806	541	*	Distal Intergenic	4	14597514	14599690	2177	2	ENSG00000229646	ENST00000414740	lincRNA	25884	NA	NA	NA
chr6	14574452	14575043	592	*	Distal Intergenic	4	14597514	14599690	2177	2	ENSG00000229646	ENST00000414740	lincRNA	24647	NA	NA	NA
chr6	14576713	14577729	1017	*	Distal Intergenic	4	14597514	14599690	2177	2	ENSG00000229646	ENST00000414740	lincRNA	21961	NA	NA	NA
chr6	14589533	14590817	1285	*	Distal Intergenic	4	14597514	14599690	2177	2	ENSG00000229646	ENST00000414740	lincRNA	8873	NA	NA	NA
chr6	14590900	14591528	629	*	Distal Intergenic	4	14597514	14599690	2177	2	ENSG00000229646	ENST00000414740	lincRNA	8162	NA	NA	NA
chr6	14594001	14594454	454	*	Distal Intergenic	4	14597514	14599690	2177	2	ENSG00000229646	ENST00000414740	lincRNA	5236	NA	NA	NA
chr6	14596990	14597671	682	*	Promoter (2-3kb)	4	14597514	14599690	2177	2	ENSG00000229646	ENST00000414740	lincRNA	2019	NA	NA	NA
chr6	14602197	14602716	520	*	Promoter (2-3kb)	4	14597514	14599690	2177	2	ENSG00000229646	ENST00000414740	lincRNA	-2507	NA	NA	NA
chr6	14604746	14605621	876	*	Distal Intergenic	4	14597514	14599690	2177	2	ENSG00000229646	ENST00000414740	lincRNA	-5056	NA	NA	NA
chr6	14609002	14610121	1120	*	Distal Intergenic	4	14597514	14599690	2177	2	ENSG00000229646	ENST00000414740	lincRNA	-9312	NA	NA	NA
chr6	14612963	14613363	401	*	Distal Intergenic	4	14597514	14599690	2177	2	ENSG00000229646	ENST00000414740	lincRNA	-13273	NA	NA	NA
chr6	14615772	14616367	596	*	Distal Intergenic	4	14597514	14599690	2177	2	ENSG00000229646	ENST00000414740	lincRNA	-16082	NA	NA	NA
chr6	14616866	14617439	574	*	Distal Intergenic	4	14597514	14599690	2177	2	ENSG00000229646	ENST00000414740	lincRNA	-17176	NA	NA	NA
chr6	14622428	14623392	965	*	Distal Intergenic	4	14597514	14599690	2177	2	ENSG00000229646	ENST00000414740	lincRNA	-22738	NA	NA	NA
chr6	14639922	14640345	424	*	Distal Intergenic	4	14646535	14646638	104	1	ENSG00000206960	ENST00000384233	snRNA	-6190	106479917	RNU6-793P	RNA	U6 small nuclear 793	pseudogene
chr6	14647135	14647583	449	*	Promoter (<=1kb)	4	14646535	14646638	104	1	ENSG00000206960	ENST00000384233	snRNA	600	106479917	RNU6-793P	RNA	U6 small nuclear 793	pseudogene
chr6	14656291	14657131	841	*	Distal Intergenic	4	14646535	14646638	104	1	ENSG00000206960	ENST00000384233	snRNA	9756	106479917	RNU6-793P	RNA	U6 small nuclear 793	pseudogene
chr6	14658226	14659119	894	*	Distal Intergenic	4	14646535	14646638	104	1	ENSG00000206960	ENST00000384233	snRNA	11691	106479917	RNU6-793P	RNA	U6 small nuclear 793	pseudogene
chr6	14660067	14661096	1030	*	Distal Intergenic	4	14646535	14646638	104	1	ENSG00000206960	ENST00000384233	snRNA	13532	106479917	RNU6-793P	RNA	U6 small nuclear 793	pseudogene
chr6	14664453	14665952	1500	*	Intron	4	14661829	15021964	360136	2	ENSG00000234261	ENST00000629853	lincRNA	356012	NA	NA	NA
chr6	14675815	14676244	430	*	Intron	4	14661829	15021964	360136	2	ENSG00000234261	ENST00000629853	lincRNA	345720	NA	NA	NA
chr6	14677286	14677849	564	*	Intron	4	14661829	15021964	360136	2	ENSG00000234261	ENST00000629853	lincRNA	344115	NA	NA	NA
chr6	14687040	14687950	911	*	Intron	4	14661829	15021964	360136	2	ENSG00000234261	ENST00000629853	lincRNA	334014	NA	NA	NA
chr6	14694403	14695446	1044	*	Intron	4	14661829	15021964	360136	2	ENSG00000234261	ENST00000629853	lincRNA	326518	NA	NA	NA
chr6	14696373	14696927	555	*	Intron	4	14661829	15021964	360136	2	ENSG00000234261	ENST00000629853	lincRNA	325037	NA	NA	NA
chr6	14702045	14702641	597	*	Intron	4	14661829	15021964	360136	2	ENSG00000234261	ENST00000629853	lincRNA	319323	NA	NA	NA
chr6	14711163	14711473	311	*	Intron	4	14661829	15021964	360136	2	ENSG00000234261	ENST00000629853	lincRNA	310491	NA	NA	NA
chr6	14748636	14749745	1110	*	Intron	4	14661829	15021964	360136	2	ENSG00000234261	ENST00000629853	lincRNA	272219	NA	NA	NA
chr6	14751811	14752687	877	*	Intron	4	14661829	15021964	360136	2	ENSG00000234261	ENST00000629853	lincRNA	269277	NA	NA	NA
chr6	14756998	14757714	717	*	Intron	4	14661829	15021964	360136	2	ENSG00000234261	ENST00000629853	lincRNA	264250	NA	NA	NA
chr6	14758215	14758718	504	*	Intron	4	14661829	15021964	360136	2	ENSG00000234261	ENST00000629853	lincRNA	263246	NA	NA	NA
chr6	14777560	14778272	713	*	Intron	4	14661829	15021964	360136	2	ENSG00000234261	ENST00000629853	lincRNA	243692	NA	NA	NA
chr6	14779578	14780773	1196	*	Intron	4	14661829	15021964	360136	2	ENSG00000234261	ENST00000629853	lincRNA	241191	NA	NA	NA
chr6	14780964	14781460	497	*	Intron	4	14661829	15021964	360136	2	ENSG00000234261	ENST00000629853	lincRNA	240504	NA	NA	NA
chr6	14785281	14785833	553	*	Intron	4	14661829	15021964	360136	2	ENSG00000234261	ENST00000629853	lincRNA	236131	NA	NA	NA
chr6	14786107	14786926	820	*	Intron	4	14661829	15021964	360136	2	ENSG00000234261	ENST00000629853	lincRNA	235038	NA	NA	NA
chr6	14788083	14788650	568	*	Intron	4	14661829	15021964	360136	2	ENSG00000234261	ENST00000629853	lincRNA	233314	NA	NA	NA
chr6	14790939	14791647	709	*	Intron	4	14661829	15021964	360136	2	ENSG00000234261	ENST00000629853	lincRNA	230317	NA	NA	NA
chr6	14794177	14795663	1487	*	Intron	4	14661829	15021964	360136	2	ENSG00000234261	ENST00000629853	lincRNA	226301	NA	NA	NA
chr6	14803783	14804312	530	*	Intron	4	14661829	15021964	360136	2	ENSG00000234261	ENST00000629853	lincRNA	217652	NA	NA	NA
chr6	14810132	14810840	709	*	Intron	4	14661829	15021964	360136	2	ENSG00000234261	ENST00000629853	lincRNA	211124	NA	NA	NA
chr6	14824597	14824961	365	*	Intron	4	14661829	15021964	360136	2	ENSG00000234261	ENST00000629853	lincRNA	197003	NA	NA	NA
chr6	14836927	14837580	654	*	Intron	4	14661829	15021964	360136	2	ENSG00000234261	ENST00000629853	lincRNA	184384	NA	NA	NA
chr6	14837987	14838385	399	*	Intron	4	14661829	15021964	360136	2	ENSG00000234261	ENST00000629853	lincRNA	183579	NA	NA	NA
chr6	14841895	14843383	1489	*	Intron	4	14661829	15021964	360136	2	ENSG00000234261	ENST00000629853	lincRNA	178581	NA	NA	NA
chr6	14845851	14846285	435	*	Intron	4	14661829	15021964	360136	2	ENSG00000234261	ENST00000629853	lincRNA	175679	NA	NA	NA
chr6	14847573	14848318	746	*	Intron	4	14661829	15021964	360136	2	ENSG00000234261	ENST00000629853	lincRNA	173646	NA	NA	NA
chr6	14849500	14850260	761	*	Intron	4	14661829	15021964	360136	2	ENSG00000234261	ENST00000629853	lincRNA	171704	NA	NA	NA
chr6	14858809	14859324	516	*	Intron	4	14661829	15021964	360136	2	ENSG00000234261	ENST00000629853	lincRNA	162640	NA	NA	NA
chr6	14861585	14862074	490	*	Intron	4	14661829	15021964	360136	2	ENSG00000234261	ENST00000629853	lincRNA	159890	NA	NA	NA
chr6	14863366	14863935	570	*	Intron	4	14661829	15021964	360136	2	ENSG00000234261	ENST00000629853	lincRNA	158029	NA	NA	NA
chr6	14864613	14865163	551	*	Intron	4	14661829	15021964	360136	2	ENSG00000234261	ENST00000629853	lincRNA	156801	NA	NA	NA
chr6	14865331	14865822	492	*	Intron	4	14661829	15021964	360136	2	ENSG00000234261	ENST00000629853	lincRNA	156142	NA	NA	NA
chr6	14866509	14866936	428	*	Intron	4	14661829	15021964	360136	2	ENSG00000234261	ENST00000629853	lincRNA	155028	NA	NA	NA
chr6	14867266	14868200	935	*	Intron	4	14661829	15021964	360136	2	ENSG00000234261	ENST00000629853	lincRNA	153764	NA	NA	NA
chr6	14868677	14869190	514	*	Intron	4	14661829	15021964	360136	2	ENSG00000234261	ENST00000629853	lincRNA	152774	NA	NA	NA
chr6	14869354	14870096	743	*	Intron	4	14661829	15021964	360136	2	ENSG00000234261	ENST00000629853	lincRNA	151868	NA	NA	NA
chr6	14878328	14878908	581	*	Intron	4	14661829	15021964	360136	2	ENSG00000234261	ENST00000629853	lincRNA	143056	NA	NA	NA
chr6	14880108	14880622	515	*	Intron	4	14661829	15021964	360136	2	ENSG00000234261	ENST00000629853	lincRNA	141342	NA	NA	NA
chr6	14893143	14893758	616	*	Intron	4	14661829	15021964	360136	2	ENSG00000234261	ENST00000629853	lincRNA	128206	NA	NA	NA
chr6	14900688	14901499	812	*	Intron	4	14661829	15021964	360136	2	ENSG00000234261	ENST00000629853	lincRNA	120465	NA	NA	NA
chr6	14916119	14916738	620	*	Intron	4	14661829	15021964	360136	2	ENSG00000234261	ENST00000629853	lincRNA	105226	NA	NA	NA
chr6	14926820	14927454	635	*	Intron	4	14661829	15021964	360136	2	ENSG00000234261	ENST00000629853	lincRNA	94510	NA	NA	NA
chr6	14942904	14944005	1102	*	Intron	4	14661829	15021964	360136	2	ENSG00000234261	ENST00000629853	lincRNA	77959	NA	NA	NA
chr6	14945801	14946565	765	*	Intron	4	14661829	15021964	360136	2	ENSG00000234261	ENST00000629853	lincRNA	75399	NA	NA	NA
chr6	14946770	14947312	543	*	Intron	4	14661829	15021964	360136	2	ENSG00000234261	ENST00000629853	lincRNA	74652	NA	NA	NA
chr6	14948006	14948721	716	*	Intron	4	14661829	15021964	360136	2	ENSG00000234261	ENST00000629853	lincRNA	73243	NA	NA	NA
chr6	14948877	14949231	355	*	Intron	4	14661829	15021964	360136	2	ENSG00000234261	ENST00000629853	lincRNA	72733	NA	NA	NA
chr6	14949449	14949913	465	*	Intron	4	14661829	15021964	360136	2	ENSG00000234261	ENST00000629853	lincRNA	72051	NA	NA	NA
chr6	14950337	14950786	450	*	Intron	4	14661829	15021964	360136	2	ENSG00000234261	ENST00000629853	lincRNA	71178	NA	NA	NA
chr6	14964536	14965055	520	*	Intron	4	14661829	15021964	360136	2	ENSG00000234261	ENST00000629853	lincRNA	56909	NA	NA	NA
chr6	14965673	14966424	752	*	Intron	4	14661829	15021964	360136	2	ENSG00000234261	ENST00000629853	lincRNA	55540	NA	NA	NA
chr6	14967269	14967970	702	*	Intron	4	14661829	15021964	360136	2	ENSG00000234261	ENST00000629853	lincRNA	53994	NA	NA	NA
chr6	14977934	14978552	619	*	Intron	4	14661829	15021964	360136	2	ENSG00000234261	ENST00000629853	lincRNA	43412	NA	NA	NA
chr6	14987892	14988569	678	*	Intron	4	14661829	15021964	360136	2	ENSG00000234261	ENST00000629853	lincRNA	33395	NA	NA	NA
chr6	14990914	14991797	884	*	Intron	4	14661829	15021964	360136	2	ENSG00000234261	ENST00000629853	lincRNA	30167	NA	NA	NA
chr6	14996104	14997634	1531	*	Exon	4	14661829	15021964	360136	2	ENSG00000234261	ENST00000629853	lincRNA	24330	NA	NA	NA
chr6	14998967	14999434	468	*	Intron	4	14661829	15021964	360136	2	ENSG00000234261	ENST00000629853	lincRNA	22530	NA	NA	NA
chr6	15000586	15001143	558	*	Intron	4	14661829	15021964	360136	2	ENSG00000234261	ENST00000629853	lincRNA	20821	NA	NA	NA
chr6	15028638	15029271	634	*	Intron	4	14976788	15090003	113216	2	ENSG00000234261	ENST00000437648	lincRNA	60732	NA	NA	NA
chr6	15035273	15035810	538	*	Intron	4	14976788	15090003	113216	2	ENSG00000234261	ENST00000437648	lincRNA	54193	NA	NA	NA
chr6	15043738	15044592	855	*	Intron	4	14976788	15090003	113216	2	ENSG00000234261	ENST00000437648	lincRNA	45411	NA	NA	NA
chr6	15046203	15046721	519	*	Intron	4	14976788	15090003	113216	2	ENSG00000234261	ENST00000437648	lincRNA	43282	NA	NA	NA
chr6	15047071	15047526	456	*	Intron	4	14976788	15090003	113216	2	ENSG00000234261	ENST00000437648	lincRNA	42477	NA	NA	NA
chr6	15064014	15064419	406	*	Intron	4	14976788	15090003	113216	2	ENSG00000234261	ENST00000437648	lincRNA	25584	NA	NA	NA
chr6	15065309	15065879	571	*	Intron	4	14976788	15090003	113216	2	ENSG00000234261	ENST00000437648	lincRNA	24124	NA	NA	NA
chr6	15087250	15087657	408	*	Promoter (2-3kb)	4	14976788	15090003	113216	2	ENSG00000234261	ENST00000437648	lincRNA	2346	NA	NA	NA
chr6	15087874	15088380	507	*	Promoter (1-2kb)	4	14976788	15090003	113216	2	ENSG00000234261	ENST00000437648	lincRNA	1623	NA	NA	NA
chr6	15101512	15101930	419	*	Promoter (2-3kb)	4	15102946	15104130	1185	2	ENSG00000216754	ENST00000396909	processed_pseudogene	2200	100131229	RPL6P17	ribosomal protein L6 pseudogene 17
chr6	15110176	15110813	638	*	Promoter (2-3kb)	4	15112968	15113221	254	1	ENSG00000242989	ENST00000482163	misc_RNA	-2155	106479345	RN7SL332P	RNA	7SL	cytoplasmic 332	pseudogene
chr6	15116751	15117276	526	*	Distal Intergenic	4	15112968	15113221	254	1	ENSG00000242989	ENST00000482163	misc_RNA	3783	106479345	RN7SL332P	RNA	7SL	cytoplasmic 332	pseudogene
chr6	15123994	15124938	945	*	Distal Intergenic	4	15112968	15113221	254	1	ENSG00000242989	ENST00000482163	misc_RNA	11026	106479345	RN7SL332P	RNA	7SL	cytoplasmic 332	pseudogene
chr6	15128079	15128535	457	*	Distal Intergenic	4	15112968	15113221	254	1	ENSG00000242989	ENST00000482163	misc_RNA	15111	106479345	RN7SL332P	RNA	7SL	cytoplasmic 332	pseudogene
chr6	15139165	15139795	631	*	Distal Intergenic	4	15112968	15113221	254	1	ENSG00000242989	ENST00000482163	misc_RNA	26197	106479345	RN7SL332P	RNA	7SL	cytoplasmic 332	pseudogene
chr6	15145192	15146016	825	*	Distal Intergenic	4	15112968	15113221	254	1	ENSG00000242989	ENST00000482163	misc_RNA	32224	106479345	RN7SL332P	RNA	7SL	cytoplasmic 332	pseudogene
chr6	15148721	15149981	1261	*	Distal Intergenic	4	15112968	15113221	254	1	ENSG00000242989	ENST00000482163	misc_RNA	35753	106479345	RN7SL332P	RNA	7SL	cytoplasmic 332	pseudogene
chr6	15154585	15155188	604	*	Distal Intergenic	4	15112968	15113221	254	1	ENSG00000242989	ENST00000482163	misc_RNA	41617	106479345	RN7SL332P	RNA	7SL	cytoplasmic 332	pseudogene
chr6	15165281	15166496	1216	*	Distal Intergenic	4	15112968	15113221	254	1	ENSG00000242989	ENST00000482163	misc_RNA	52313	106479345	RN7SL332P	RNA	7SL	cytoplasmic 332	pseudogene
chr6	15169762	15170179	418	*	Distal Intergenic	4	15112968	15113221	254	1	ENSG00000242989	ENST00000482163	misc_RNA	56794	106479345	RN7SL332P	RNA	7SL	cytoplasmic 332	pseudogene
chr6	15184478	15185064	587	*	Distal Intergenic	4	15243923	15245000	1078	2	ENSG00000271888	ENST00000607711	lincRNA	59936	NA	NA	NA
chr6	15201010	15201873	864	*	Distal Intergenic	4	15243923	15245000	1078	2	ENSG00000271888	ENST00000607711	lincRNA	43127	NA	NA	NA
chr6	15213707	15214266	560	*	Distal Intergenic	4	15243923	15245000	1078	2	ENSG00000271888	ENST00000607711	lincRNA	30734	NA	NA	NA
chr6	15240809	15241314	506	*	Distal Intergenic	4	15243923	15245000	1078	2	ENSG00000271888	ENST00000607711	lincRNA	3686	NA	NA	NA
chr6	15242785	15243392	608	*	Promoter (1-2kb)	4	15243923	15245000	1078	2	ENSG00000271888	ENST00000607711	lincRNA	1608	NA	NA	NA
chr6	15262442	15262913	472	*	Intron	4	15246296	15522021	275726	1	ENSG00000008083	ENST00000341776	protein_coding	16146	3720	JARID2	jumonji and AT-rich interaction domain containing 2
chr6	15272890	15273468	579	*	Intron	4	15246296	15522021	275726	1	ENSG00000008083	ENST00000341776	protein_coding	26594	3720	JARID2	jumonji and AT-rich interaction domain containing 2
chr6	15273685	15275152	1468	*	Intron	4	15246296	15522021	275726	1	ENSG00000008083	ENST00000341776	protein_coding	27389	3720	JARID2	jumonji and AT-rich interaction domain containing 2
chr6	15280351	15281088	738	*	Intron	4	15246296	15522021	275726	1	ENSG00000008083	ENST00000341776	protein_coding	34055	3720	JARID2	jumonji and AT-rich interaction domain containing 2
chr6	15281993	15282492	500	*	Intron	4	15246296	15522021	275726	1	ENSG00000008083	ENST00000341776	protein_coding	35697	3720	JARID2	jumonji and AT-rich interaction domain containing 2
chr6	15303353	15304245	893	*	Intron	4	15246296	15522021	275726	1	ENSG00000008083	ENST00000341776	protein_coding	57057	3720	JARID2	jumonji and AT-rich interaction domain containing 2
chr6	15304362	15305128	767	*	Intron	4	15246296	15522021	275726	1	ENSG00000008083	ENST00000341776	protein_coding	58066	3720	JARID2	jumonji and AT-rich interaction domain containing 2
chr6	15322176	15322785	610	*	Intron	4	15246296	15522021	275726	1	ENSG00000008083	ENST00000341776	protein_coding	75880	3720	JARID2	jumonji and AT-rich interaction domain containing 2
chr6	15323740	15324260	521	*	Intron	4	15246296	15522021	275726	1	ENSG00000008083	ENST00000341776	protein_coding	77444	3720	JARID2	jumonji and AT-rich interaction domain containing 2
chr6	15324476	15325096	621	*	Intron	4	15246296	15522021	275726	1	ENSG00000008083	ENST00000341776	protein_coding	78180	3720	JARID2	jumonji and AT-rich interaction domain containing 2
chr6	15326151	15326806	656	*	Intron	4	15246296	15522021	275726	1	ENSG00000008083	ENST00000341776	protein_coding	79855	3720	JARID2	jumonji and AT-rich interaction domain containing 2
chr6	15329451	15329935	485	*	Intron	4	15246296	15522021	275726	1	ENSG00000008083	ENST00000341776	protein_coding	83155	3720	JARID2	jumonji and AT-rich interaction domain containing 2
chr6	15330589	15331040	452	*	Intron	4	15246296	15522021	275726	1	ENSG00000008083	ENST00000341776	protein_coding	84293	3720	JARID2	jumonji and AT-rich interaction domain containing 2
chr6	15333889	15334859	971	*	Intron	4	15246296	15522021	275726	1	ENSG00000008083	ENST00000341776	protein_coding	87593	3720	JARID2	jumonji and AT-rich interaction domain containing 2
chr6	15335500	15335986	487	*	Intron	4	15246296	15522021	275726	1	ENSG00000008083	ENST00000341776	protein_coding	89204	3720	JARID2	jumonji and AT-rich interaction domain containing 2
chr6	15343534	15344088	555	*	Intron	4	15246296	15522021	275726	1	ENSG00000008083	ENST00000341776	protein_coding	97238	3720	JARID2	jumonji and AT-rich interaction domain containing 2
chr6	15347535	15348218	684	*	Intron	4	15246296	15522021	275726	1	ENSG00000008083	ENST00000341776	protein_coding	101239	3720	JARID2	jumonji and AT-rich interaction domain containing 2
chr6	15350986	15351526	541	*	Intron	4	15246296	15522021	275726	1	ENSG00000008083	ENST00000341776	protein_coding	104690	3720	JARID2	jumonji and AT-rich interaction domain containing 2
chr6	15351854	15352351	498	*	Intron	4	15246296	15522021	275726	1	ENSG00000008083	ENST00000341776	protein_coding	105558	3720	JARID2	jumonji and AT-rich interaction domain containing 2
chr6	15353950	15354362	413	*	Intron	4	15246296	15522021	275726	1	ENSG00000008083	ENST00000341776	protein_coding	107654	3720	JARID2	jumonji and AT-rich interaction domain containing 2
chr6	15383037	15383795	759	*	Intron	4	15246296	15522021	275726	1	ENSG00000008083	ENST00000341776	protein_coding	136741	3720	JARID2	jumonji and AT-rich interaction domain containing 2
chr6	15390728	15391618	891	*	Intron	4	15246296	15522021	275726	1	ENSG00000008083	ENST00000341776	protein_coding	144432	3720	JARID2	jumonji and AT-rich interaction domain containing 2
chr6	15403280	15404015	736	*	Intron	4	15246296	15522021	275726	1	ENSG00000008083	ENST00000341776	protein_coding	156984	3720	JARID2	jumonji and AT-rich interaction domain containing 2
chr6	15407194	15407636	443	*	Intron	4	15246296	15522021	275726	1	ENSG00000008083	ENST00000341776	protein_coding	160898	3720	JARID2	jumonji and AT-rich interaction domain containing 2
chr6	15408860	15409662	803	*	Intron	4	15246296	15522021	275726	1	ENSG00000008083	ENST00000341776	protein_coding	162564	3720	JARID2	jumonji and AT-rich interaction domain containing 2
chr6	15417292	15418177	886	*	Intron	4	15246296	15522021	275726	1	ENSG00000008083	ENST00000341776	protein_coding	170996	3720	JARID2	jumonji and AT-rich interaction domain containing 2
chr6	15420739	15422249	1511	*	Intron	4	15246296	15522021	275726	1	ENSG00000008083	ENST00000341776	protein_coding	174443	3720	JARID2	jumonji and AT-rich interaction domain containing 2
chr6	15423455	15424278	824	*	Intron	4	15246296	15522021	275726	1	ENSG00000008083	ENST00000341776	protein_coding	177159	3720	JARID2	jumonji and AT-rich interaction domain containing 2
chr6	15425157	15426115	959	*	Intron	4	15246296	15522021	275726	1	ENSG00000008083	ENST00000341776	protein_coding	178861	3720	JARID2	jumonji and AT-rich interaction domain containing 2
chr6	15426653	15427445	793	*	Intron	4	15246296	15522021	275726	1	ENSG00000008083	ENST00000341776	protein_coding	180357	3720	JARID2	jumonji and AT-rich interaction domain containing 2
chr6	15433166	15433586	421	*	Intron	4	15246296	15522021	275726	1	ENSG00000008083	ENST00000341776	protein_coding	186870	3720	JARID2	jumonji and AT-rich interaction domain containing 2
chr6	15446371	15447493	1123	*	Intron	4	15246296	15522021	275726	1	ENSG00000008083	ENST00000341776	protein_coding	200075	3720	JARID2	jumonji and AT-rich interaction domain containing 2
chr6	15450982	15451520	539	*	Intron	4	15246296	15522021	275726	1	ENSG00000008083	ENST00000341776	protein_coding	204686	3720	JARID2	jumonji and AT-rich interaction domain containing 2
chr6	15470545	15471028	484	*	Intron	4	15246296	15522021	275726	1	ENSG00000008083	ENST00000341776	protein_coding	224249	3720	JARID2	jumonji and AT-rich interaction domain containing 2
chr6	15472020	15472865	846	*	Intron	4	15246296	15522021	275726	1	ENSG00000008083	ENST00000341776	protein_coding	225724	3720	JARID2	jumonji and AT-rich interaction domain containing 2
chr6	15473403	15474310	908	*	Intron	4	15246296	15522021	275726	1	ENSG00000008083	ENST00000341776	protein_coding	227107	3720	JARID2	jumonji and AT-rich interaction domain containing 2
chr6	15510355	15511076	722	*	Intron	4	15246296	15522021	275726	1	ENSG00000008083	ENST00000341776	protein_coding	264059	3720	JARID2	jumonji and AT-rich interaction domain containing 2
chr6	15517836	15518311	476	*	Intron	4	15246296	15522021	275726	1	ENSG00000008083	ENST00000341776	protein_coding	271540	3720	JARID2	jumonji and AT-rich interaction domain containing 2
chr6	15523453	15524107	655	*	3' UTR	4	15522801	15663058	140258	2	LRG_588	LRG_588t1	LRG_gene	138951	NA	NA	NA
chr6	15538195	15539231	1037	*	Intron	4	15522801	15663058	140258	2	LRG_588	LRG_588t1	LRG_gene	123827	NA	NA	NA
chr6	15541949	15542415	467	*	Intron	4	15522801	15663058	140258	2	LRG_588	LRG_588t1	LRG_gene	120643	NA	NA	NA
chr6	15544002	15544581	580	*	Intron	4	15522801	15663058	140258	2	LRG_588	LRG_588t1	LRG_gene	118477	NA	NA	NA
chr6	15550919	15551659	741	*	Intron	4	15522801	15663058	140258	2	LRG_588	LRG_588t1	LRG_gene	111399	NA	NA	NA
chr6	15555609	15556383	775	*	Intron	4	15522801	15663058	140258	2	LRG_588	LRG_588t1	LRG_gene	106675	NA	NA	NA
chr6	15564817	15565776	960	*	Intron	4	15522801	15663058	140258	2	LRG_588	LRG_588t1	LRG_gene	97282	NA	NA	NA
chr6	15569078	15569599	522	*	Intron	4	15522801	15663058	140258	2	LRG_588	LRG_588t1	LRG_gene	93459	NA	NA	NA
chr6	15572015	15572430	416	*	Intron	4	15522801	15663058	140258	2	LRG_588	LRG_588t1	LRG_gene	90628	NA	NA	NA
chr6	15577486	15578105	620	*	Intron	4	15522801	15663058	140258	2	LRG_588	LRG_588t1	LRG_gene	84953	NA	NA	NA
chr6	15588048	15588928	881	*	Intron	4	15522801	15663058	140258	2	LRG_588	LRG_588t1	LRG_gene	74130	NA	NA	NA
chr6	15592038	15592484	447	*	Intron	4	15522801	15663058	140258	2	LRG_588	LRG_588t1	LRG_gene	70574	NA	NA	NA
chr6	15596763	15597250	488	*	Intron	4	15522801	15663058	140258	2	LRG_588	LRG_588t1	LRG_gene	65808	NA	NA	NA
chr6	15601929	15602580	652	*	Intron	4	15522801	15663058	140258	2	LRG_588	LRG_588t1	LRG_gene	60478	NA	NA	NA
chr6	15604732	15605252	521	*	Intron	4	15522801	15663058	140258	2	LRG_588	LRG_588t1	LRG_gene	57806	NA	NA	NA
chr6	15608416	15611413	2998	*	Intron	4	15522801	15663058	140258	2	LRG_588	LRG_588t1	LRG_gene	51645	NA	NA	NA
chr6	15611697	15612182	486	*	Intron	4	15522801	15663058	140258	2	LRG_588	LRG_588t1	LRG_gene	50876	NA	NA	NA
chr6	15618582	15619424	843	*	Intron	4	15522801	15663058	140258	2	LRG_588	LRG_588t1	LRG_gene	43634	NA	NA	NA
chr6	15627977	15629207	1231	*	Intron	4	15522801	15663058	140258	2	LRG_588	LRG_588t1	LRG_gene	33851	NA	NA	NA
chr6	15656793	15657370	578	*	Intron	4	15522801	15663058	140258	2	LRG_588	LRG_588t1	LRG_gene	5688	NA	NA	NA
chr6	15659080	15660101	1022	*	Promoter (2-3kb)	4	15522801	15663058	140258	2	LRG_588	LRG_588t1	LRG_gene	2957	NA	NA	NA
chr6	15661565	15662591	1027	*	Promoter (<=1kb)	4	15522801	15663058	140258	2	LRG_588	LRG_588t1	LRG_gene	467	NA	NA	NA
chr6	15678558	15679127	570	*	Distal Intergenic	4	15523563	15663058	139496	2	LRG_588	LRG_588t2	LRG_gene	-15500	NA	NA	NA
chr6	15682971	15683800	830	*	Distal Intergenic	4	15523563	15663058	139496	2	LRG_588	LRG_588t2	LRG_gene	-19913	NA	NA	NA
chr6	15740882	15741578	697	*	Distal Intergenic	4	15523563	15663058	139496	2	LRG_588	LRG_588t2	LRG_gene	-77824	NA	NA	NA
chr6	15768916	15769874	959	*	Distal Intergenic	4	15523563	15663058	139496	2	LRG_588	LRG_588t2	LRG_gene	-105858	NA	NA	NA
chr6	15771465	15772057	593	*	Distal Intergenic	4	15523563	15663058	139496	2	LRG_588	LRG_588t2	LRG_gene	-108407	NA	NA	NA
chr6	15775881	15776549	669	*	Distal Intergenic	4	15523563	15663058	139496	2	LRG_588	LRG_588t2	LRG_gene	-112823	NA	NA	NA
chr6	15781064	15781956	893	*	Distal Intergenic	4	15523563	15663058	139496	2	LRG_588	LRG_588t2	LRG_gene	-118006	NA	NA	NA
chr6	15808692	15809152	461	*	Distal Intergenic	4	15934782	15935315	534	1	ENSG00000214027	ENST00000448802	processed_pseudogene	-125630	NA	NA	NA
chr6	15809400	15810157	758	*	Distal Intergenic	4	15934782	15935315	534	1	ENSG00000214027	ENST00000448802	processed_pseudogene	-124625	NA	NA	NA
chr6	15824655	15825284	630	*	Distal Intergenic	4	15934782	15935315	534	1	ENSG00000214027	ENST00000448802	processed_pseudogene	-109498	NA	NA	NA
chr6	15830210	15830626	417	*	Distal Intergenic	4	15934782	15935315	534	1	ENSG00000214027	ENST00000448802	processed_pseudogene	-104156	NA	NA	NA
chr6	15852380	15853320	941	*	Distal Intergenic	4	15934782	15935315	534	1	ENSG00000214027	ENST00000448802	processed_pseudogene	-81462	NA	NA	NA
chr6	15855205	15855691	487	*	Distal Intergenic	4	15934782	15935315	534	1	ENSG00000214027	ENST00000448802	processed_pseudogene	-79091	NA	NA	NA
chr6	15864070	15865008	939	*	Distal Intergenic	4	15934782	15935315	534	1	ENSG00000214027	ENST00000448802	processed_pseudogene	-69774	NA	NA	NA
chr6	15869027	15869555	529	*	Distal Intergenic	4	15934782	15935315	534	1	ENSG00000214027	ENST00000448802	processed_pseudogene	-65227	NA	NA	NA
chr6	15871908	15872607	700	*	Distal Intergenic	4	15934782	15935315	534	1	ENSG00000214027	ENST00000448802	processed_pseudogene	-62175	NA	NA	NA
chr6	15881277	15881701	425	*	Distal Intergenic	4	15934782	15935315	534	1	ENSG00000214027	ENST00000448802	processed_pseudogene	-53081	NA	NA	NA
chr6	15883940	15884500	561	*	Distal Intergenic	4	15934782	15935315	534	1	ENSG00000214027	ENST00000448802	processed_pseudogene	-50282	NA	NA	NA
chr6	15892392	15892966	575	*	Distal Intergenic	4	15934782	15935315	534	1	ENSG00000214027	ENST00000448802	processed_pseudogene	-41816	NA	NA	NA
chr6	15909547	15910454	908	*	Distal Intergenic	4	15934782	15935315	534	1	ENSG00000214027	ENST00000448802	processed_pseudogene	-24328	NA	NA	NA
chr6	15913433	15914091	659	*	Distal Intergenic	4	15934782	15935315	534	1	ENSG00000214027	ENST00000448802	processed_pseudogene	-20691	NA	NA	NA
chr6	15915323	15915980	658	*	Distal Intergenic	4	15934782	15935315	534	1	ENSG00000214027	ENST00000448802	processed_pseudogene	-18802	NA	NA	NA
chr6	15916652	15917212	561	*	Distal Intergenic	4	15934782	15935315	534	1	ENSG00000214027	ENST00000448802	processed_pseudogene	-17570	NA	NA	NA
chr6	15930500	15931305	806	*	Distal Intergenic	4	15934782	15935315	534	1	ENSG00000214027	ENST00000448802	processed_pseudogene	-3477	NA	NA	NA
chr6	15935071	15935942	872	*	Promoter (<=1kb)	4	15934782	15935315	534	1	ENSG00000214027	ENST00000448802	processed_pseudogene	289	NA	NA	NA
chr6	15938727	15939626	900	*	Distal Intergenic	4	15934782	15935315	534	1	ENSG00000214027	ENST00000448802	processed_pseudogene	3945	NA	NA	NA
chr6	15945536	15946195	660	*	Distal Intergenic	4	15934782	15935315	534	1	ENSG00000214027	ENST00000448802	processed_pseudogene	10754	NA	NA	NA
chr6	15952271	15952747	477	*	Distal Intergenic	4	15934782	15935315	534	1	ENSG00000214027	ENST00000448802	processed_pseudogene	17489	NA	NA	NA
chr6	15955356	15955944	589	*	Distal Intergenic	4	15934782	15935315	534	1	ENSG00000214027	ENST00000448802	processed_pseudogene	20574	NA	NA	NA
chr6	15966029	15966538	510	*	Distal Intergenic	4	15994944	15999797	4854	1	ENSG00000232947	ENST00000451285	lincRNA	-28406	NA	NA	NA
chr6	15968136	15968663	528	*	Distal Intergenic	4	15994944	15999797	4854	1	ENSG00000232947	ENST00000451285	lincRNA	-26281	NA	NA	NA
chr6	15970742	15971228	487	*	Distal Intergenic	4	15994944	15999797	4854	1	ENSG00000232947	ENST00000451285	lincRNA	-23716	NA	NA	NA
chr6	15976261	15976559	299	*	Distal Intergenic	4	15994944	15999797	4854	1	ENSG00000232947	ENST00000451285	lincRNA	-18385	NA	NA	NA
chr6	15976717	15977798	1082	*	Distal Intergenic	4	15994944	15999797	4854	1	ENSG00000232947	ENST00000451285	lincRNA	-17146	NA	NA	NA
chr6	15979899	15980542	644	*	Distal Intergenic	4	15994944	15999797	4854	1	ENSG00000232947	ENST00000451285	lincRNA	-14402	NA	NA	NA
chr6	15987737	15988160	424	*	Distal Intergenic	4	15994944	15999797	4854	1	ENSG00000232947	ENST00000451285	lincRNA	-6784	NA	NA	NA
chr6	15996204	15996673	470	*	Promoter (1-2kb)	4	15994944	15999797	4854	1	ENSG00000232947	ENST00000451285	lincRNA	1260	NA	NA	NA
chr6	16001724	16002508	785	*	Distal Intergenic	4	15994944	15999797	4854	1	ENSG00000232947	ENST00000451285	lincRNA	6780	NA	NA	NA
chr6	16004018	16004759	742	*	Distal Intergenic	4	15994944	15999797	4854	1	ENSG00000232947	ENST00000451285	lincRNA	9074	NA	NA	NA
chr6	16030978	16031541	564	*	Distal Intergenic	4	16041381	16041614	234	2	ENSG00000274212	ENST00000621045	processed_pseudogene	10073	NA	NA	NA
chr6	16032898	16033636	739	*	Distal Intergenic	4	16041381	16041614	234	2	ENSG00000274212	ENST00000621045	processed_pseudogene	7978	NA	NA	NA
chr6	16064829	16065254	426	*	Distal Intergenic	4	16041381	16041614	234	2	ENSG00000274212	ENST00000621045	processed_pseudogene	-23215	NA	NA	NA
chr6	16074102	16074715	614	*	Distal Intergenic	4	16041381	16041614	234	2	ENSG00000274212	ENST00000621045	processed_pseudogene	-32488	NA	NA	NA
chr6	16079960	16080545	586	*	Distal Intergenic	4	16107622	16108593	972	1	ENSG00000217585	ENST00000408034	processed_pseudogene	-27077	NA	NA	NA
chr6	16080676	16081065	390	*	Distal Intergenic	4	16107622	16108593	972	1	ENSG00000217585	ENST00000408034	processed_pseudogene	-26557	NA	NA	NA
chr6	16084461	16084840	380	*	Distal Intergenic	4	16107622	16108593	972	1	ENSG00000217585	ENST00000408034	processed_pseudogene	-22782	NA	NA	NA
chr6	16085411	16086548	1138	*	Distal Intergenic	4	16107622	16108593	972	1	ENSG00000217585	ENST00000408034	processed_pseudogene	-21074	NA	NA	NA
chr6	16087393	16088161	769	*	Distal Intergenic	4	16107622	16108593	972	1	ENSG00000217585	ENST00000408034	processed_pseudogene	-19461	NA	NA	NA
chr6	16093466	16094274	809	*	Distal Intergenic	4	16107622	16108593	972	1	ENSG00000217585	ENST00000408034	processed_pseudogene	-13348	NA	NA	NA
chr6	16094695	16095634	940	*	Distal Intergenic	4	16107622	16108593	972	1	ENSG00000217585	ENST00000408034	processed_pseudogene	-11988	NA	NA	NA
chr6	16099959	16100674	716	*	Distal Intergenic	4	16107622	16108593	972	1	ENSG00000217585	ENST00000408034	processed_pseudogene	-6948	NA	NA	NA
chr6	16103162	16104090	929	*	Distal Intergenic	4	16107622	16108593	972	1	ENSG00000217585	ENST00000408034	processed_pseudogene	-3532	NA	NA	NA
chr6	16111761	16112147	387	*	Distal Intergenic	4	16107622	16108593	972	1	ENSG00000217585	ENST00000408034	processed_pseudogene	4139	NA	NA	NA
chr6	16125432	16126106	675	*	Distal Intergenic	4	16129125	16146881	17757	1	ENSG00000007944	ENST00000356840	protein_coding	-3019	29116	MYLIP	myosin regulatory light chain interacting protein
chr6	16129170	16129822	653	*	Promoter (<=1kb)	4	16129171	16148248	19078	1	ENSG00000007944	ENST00000349606	protein_coding	0	29116	MYLIP	myosin regulatory light chain interacting protein
chr6	16159438	16160231	794	*	Promoter (<=1kb)	4	16160926	16161411	486	1	ENSG00000218073	ENST00000407522	processed_pseudogene	-695	NA	NA	NA
chr6	16169241	16170398	1158	*	Promoter (1-2kb)	4	16171606	16172031	426	1	ENSG00000216364	ENST00000403169	processed_pseudogene	-1208	NA	NA	NA
chr6	16170477	16171294	818	*	Promoter (<=1kb)	4	16171606	16172031	426	1	ENSG00000216364	ENST00000403169	processed_pseudogene	-312	NA	NA	NA
chr6	16173345	16173743	399	*	Promoter (1-2kb)	4	16171606	16172031	426	1	ENSG00000216364	ENST00000403169	processed_pseudogene	1739	NA	NA	NA
chr6	16202052	16202621	570	*	Promoter (2-3kb)	4	16205014	16205120	107	1	ENSG00000251831	ENST00000516022	snRNA	-2393	106481531	RNU6-1114P	RNA	U6 small nuclear 1114	pseudogene
chr6	16213904	16214301	398	*	Distal Intergenic	4	16205014	16205120	107	1	ENSG00000251831	ENST00000516022	snRNA	8890	106481531	RNU6-1114P	RNA	U6 small nuclear 1114	pseudogene
chr6	16215836	16216317	482	*	Distal Intergenic	4	16205014	16205120	107	1	ENSG00000251831	ENST00000516022	snRNA	10822	106481531	RNU6-1114P	RNA	U6 small nuclear 1114	pseudogene
chr6	16244934	16245401	468	*	Intron	4	16238580	16295549	56970	1	ENSG00000137198	ENST00000259727	protein_coding	6354	2766	GMPR	guanosine monophosphate reductase
chr6	16245543	16246099	557	*	Intron	4	16238580	16295549	56970	1	ENSG00000137198	ENST00000259727	protein_coding	6963	2766	GMPR	guanosine monophosphate reductase
chr6	16248471	16249050	580	*	Intron	4	16238580	16295549	56970	1	ENSG00000137198	ENST00000259727	protein_coding	9891	2766	GMPR	guanosine monophosphate reductase
chr6	16257731	16259278	1548	*	Promoter (<=1kb)	4	16257973	16295328	37356	1	ENSG00000137198	ENST00000543191	processed_transcript	0	2766	GMPR	guanosine monophosphate reductase
chr6	16273997	16274384	388	*	Intron	4	16238580	16295549	56970	1	ENSG00000137198	ENST00000259727	protein_coding	35417	2766	GMPR	guanosine monophosphate reductase
chr6	16279844	16280491	648	*	Intron	4	16238580	16295549	56970	1	ENSG00000137198	ENST00000259727	protein_coding	41264	2766	GMPR	guanosine monophosphate reductase
chr6	16303719	16304417	699	*	3' UTR	4	16299112	16761490	462379	2	ENSG00000124788	ENST00000436367	protein_coding	457073	6310	ATXN1	ataxin 1
chr6	16314312	16314784	473	*	Intron	4	16299112	16761490	462379	2	ENSG00000124788	ENST00000436367	protein_coding	446706	6310	ATXN1	ataxin 1
chr6	16316851	16317870	1020	*	Intron	4	16299112	16761490	462379	2	ENSG00000124788	ENST00000436367	protein_coding	443620	6310	ATXN1	ataxin 1
chr6	16318388	16318918	531	*	Intron	4	16299112	16761490	462379	2	ENSG00000124788	ENST00000436367	protein_coding	442572	6310	ATXN1	ataxin 1
chr6	16320558	16320970	413	*	Intron	4	16299112	16761490	462379	2	ENSG00000124788	ENST00000436367	protein_coding	440520	6310	ATXN1	ataxin 1
chr6	16340133	16340859	727	*	Intron	4	16299112	16761490	462379	2	ENSG00000124788	ENST00000436367	protein_coding	420631	6310	ATXN1	ataxin 1
chr6	16342623	16343122	500	*	Intron	4	16299112	16761490	462379	2	ENSG00000124788	ENST00000436367	protein_coding	418368	6310	ATXN1	ataxin 1
chr6	16347805	16348484	680	*	Intron	4	16299112	16761490	462379	2	ENSG00000124788	ENST00000436367	protein_coding	413006	6310	ATXN1	ataxin 1
chr6	16348658	16349333	676	*	Intron	4	16299112	16761490	462379	2	ENSG00000124788	ENST00000436367	protein_coding	412157	6310	ATXN1	ataxin 1
chr6	16357713	16358118	406	*	Intron	4	16299112	16761490	462379	2	ENSG00000124788	ENST00000436367	protein_coding	403372	6310	ATXN1	ataxin 1
chr6	16361106	16361777	672	*	Intron	4	16299112	16761490	462379	2	ENSG00000124788	ENST00000436367	protein_coding	399713	6310	ATXN1	ataxin 1
chr6	16362142	16362495	354	*	Intron	4	16299112	16761490	462379	2	ENSG00000124788	ENST00000436367	protein_coding	398995	6310	ATXN1	ataxin 1
chr6	16385360	16385839	480	*	Intron	4	16299112	16761490	462379	2	ENSG00000124788	ENST00000436367	protein_coding	375651	6310	ATXN1	ataxin 1
chr6	16396753	16397318	566	*	Intron	4	16299112	16761490	462379	2	ENSG00000124788	ENST00000436367	protein_coding	364172	6310	ATXN1	ataxin 1
chr6	16397728	16398295	568	*	Intron	4	16299112	16761490	462379	2	ENSG00000124788	ENST00000436367	protein_coding	363195	6310	ATXN1	ataxin 1
chr6	16405037	16405471	435	*	Intron	4	16299112	16761490	462379	2	ENSG00000124788	ENST00000436367	protein_coding	356019	6310	ATXN1	ataxin 1
chr6	16406725	16407305	581	*	Intron	4	16299112	16761490	462379	2	ENSG00000124788	ENST00000436367	protein_coding	354185	6310	ATXN1	ataxin 1
chr6	16409007	16409591	585	*	Intron	4	16299112	16761490	462379	2	ENSG00000124788	ENST00000436367	protein_coding	351899	6310	ATXN1	ataxin 1
chr6	16412154	16413064	911	*	Intron	4	16299112	16761490	462379	2	ENSG00000124788	ENST00000436367	protein_coding	348426	6310	ATXN1	ataxin 1
chr6	16413252	16414240	989	*	Intron	4	16299112	16761490	462379	2	ENSG00000124788	ENST00000436367	protein_coding	347250	6310	ATXN1	ataxin 1
chr6	16414347	16414880	534	*	Intron	4	16299112	16761490	462379	2	ENSG00000124788	ENST00000436367	protein_coding	346610	6310	ATXN1	ataxin 1
chr6	16443277	16443931	655	*	Intron	4	16299112	16761490	462379	2	ENSG00000124788	ENST00000436367	protein_coding	317559	6310	ATXN1	ataxin 1
chr6	16455345	16455883	539	*	Intron	4	16299112	16761490	462379	2	ENSG00000124788	ENST00000436367	protein_coding	305607	6310	ATXN1	ataxin 1
chr6	16459006	16459661	656	*	Intron	4	16299112	16761490	462379	2	ENSG00000124788	ENST00000436367	protein_coding	301829	6310	ATXN1	ataxin 1
chr6	16465936	16466763	828	*	Intron	4	16299112	16761490	462379	2	ENSG00000124788	ENST00000436367	protein_coding	294727	6310	ATXN1	ataxin 1
chr6	16470871	16471614	744	*	Intron	4	16299112	16761490	462379	2	ENSG00000124788	ENST00000436367	protein_coding	289876	6310	ATXN1	ataxin 1
chr6	16475179	16475867	689	*	Intron	4	16299112	16761490	462379	2	ENSG00000124788	ENST00000436367	protein_coding	285623	6310	ATXN1	ataxin 1
chr6	16480291	16480612	322	*	Intron	4	16299112	16761490	462379	2	ENSG00000124788	ENST00000436367	protein_coding	280878	6310	ATXN1	ataxin 1
chr6	16480978	16481513	536	*	Intron	4	16299112	16761490	462379	2	ENSG00000124788	ENST00000436367	protein_coding	279977	6310	ATXN1	ataxin 1
chr6	16482960	16483631	672	*	Intron	4	16299112	16761490	462379	2	ENSG00000124788	ENST00000436367	protein_coding	277859	6310	ATXN1	ataxin 1
chr6	16484075	16484834	760	*	Intron	4	16299112	16761490	462379	2	ENSG00000124788	ENST00000436367	protein_coding	276656	6310	ATXN1	ataxin 1
chr6	16488859	16489282	424	*	Intron	4	16299112	16761490	462379	2	ENSG00000124788	ENST00000436367	protein_coding	272208	6310	ATXN1	ataxin 1
chr6	16493987	16494446	460	*	Intron	4	16299112	16761490	462379	2	ENSG00000124788	ENST00000436367	protein_coding	267044	6310	ATXN1	ataxin 1
chr6	16498159	16499017	859	*	Intron	4	16299112	16761490	462379	2	ENSG00000124788	ENST00000436367	protein_coding	262473	6310	ATXN1	ataxin 1
chr6	16508712	16509088	377	*	Intron	4	16299112	16761490	462379	2	ENSG00000124788	ENST00000436367	protein_coding	252402	6310	ATXN1	ataxin 1
chr6	16516172	16516960	789	*	Intron	4	16299112	16761490	462379	2	ENSG00000124788	ENST00000436367	protein_coding	244530	6310	ATXN1	ataxin 1
chr6	16523752	16524756	1005	*	Intron	4	16299112	16761490	462379	2	ENSG00000124788	ENST00000436367	protein_coding	236734	6310	ATXN1	ataxin 1
chr6	16556454	16557138	685	*	Intron	4	16299112	16761490	462379	2	ENSG00000124788	ENST00000436367	protein_coding	204352	6310	ATXN1	ataxin 1
chr6	16557367	16557761	395	*	Intron	4	16299112	16761490	462379	2	ENSG00000124788	ENST00000436367	protein_coding	203729	6310	ATXN1	ataxin 1
chr6	16572853	16573305	453	*	Intron	4	16299112	16761490	462379	2	ENSG00000124788	ENST00000436367	protein_coding	188185	6310	ATXN1	ataxin 1
chr6	16576343	16577023	681	*	Intron	4	16299112	16761490	462379	2	ENSG00000124788	ENST00000436367	protein_coding	184467	6310	ATXN1	ataxin 1
chr6	16581133	16581620	488	*	Intron	4	16299112	16761490	462379	2	ENSG00000124788	ENST00000436367	protein_coding	179870	6310	ATXN1	ataxin 1
chr6	16582550	16583089	540	*	Intron	4	16299112	16761490	462379	2	ENSG00000124788	ENST00000436367	protein_coding	178401	6310	ATXN1	ataxin 1
chr6	16583670	16584225	556	*	Intron	4	16299112	16761490	462379	2	ENSG00000124788	ENST00000436367	protein_coding	177265	6310	ATXN1	ataxin 1
chr6	16591585	16592229	645	*	Intron	4	16299112	16761490	462379	2	ENSG00000124788	ENST00000436367	protein_coding	169261	6310	ATXN1	ataxin 1
chr6	16594851	16595484	634	*	Intron	4	16299112	16761490	462379	2	ENSG00000124788	ENST00000436367	protein_coding	166006	6310	ATXN1	ataxin 1
chr6	16602199	16602821	623	*	Intron	4	16299112	16761490	462379	2	ENSG00000124788	ENST00000436367	protein_coding	158669	6310	ATXN1	ataxin 1
chr6	16603216	16603868	653	*	Intron	4	16299112	16761490	462379	2	ENSG00000124788	ENST00000436367	protein_coding	157622	6310	ATXN1	ataxin 1
chr6	16631897	16632964	1068	*	Intron	4	16299112	16761490	462379	2	ENSG00000124788	ENST00000436367	protein_coding	128526	6310	ATXN1	ataxin 1
chr6	16634005	16634554	550	*	Intron	4	16299112	16761490	462379	2	ENSG00000124788	ENST00000436367	protein_coding	126936	6310	ATXN1	ataxin 1
chr6	16651669	16652123	455	*	Intron	4	16299112	16761490	462379	2	ENSG00000124788	ENST00000436367	protein_coding	109367	6310	ATXN1	ataxin 1
chr6	16675878	16676481	604	*	Intron	4	16299112	16761490	462379	2	ENSG00000124788	ENST00000436367	protein_coding	85009	6310	ATXN1	ataxin 1
chr6	16678310	16678871	562	*	Intron	4	16299112	16761490	462379	2	ENSG00000124788	ENST00000436367	protein_coding	82619	6310	ATXN1	ataxin 1
chr6	16679775	16680288	514	*	Intron	4	16299112	16761490	462379	2	ENSG00000124788	ENST00000436367	protein_coding	81202	6310	ATXN1	ataxin 1
chr6	16680461	16680811	351	*	Intron	4	16299112	16761490	462379	2	ENSG00000124788	ENST00000436367	protein_coding	80679	6310	ATXN1	ataxin 1
chr6	16690855	16691479	625	*	Intron	4	16299112	16761490	462379	2	ENSG00000124788	ENST00000436367	protein_coding	70011	6310	ATXN1	ataxin 1
chr6	16691563	16691933	371	*	Intron	4	16299112	16761490	462379	2	ENSG00000124788	ENST00000436367	protein_coding	69557	6310	ATXN1	ataxin 1
chr6	16695387	16695946	560	*	Intron	4	16299112	16761490	462379	2	ENSG00000124788	ENST00000436367	protein_coding	65544	6310	ATXN1	ataxin 1
chr6	16696742	16697223	482	*	Intron	4	16299112	16761490	462379	2	ENSG00000124788	ENST00000436367	protein_coding	64267	6310	ATXN1	ataxin 1
chr6	16699337	16699998	662	*	Intron	4	16299112	16761490	462379	2	ENSG00000124788	ENST00000436367	protein_coding	61492	6310	ATXN1	ataxin 1
chr6	16700158	16701327	1170	*	Intron	4	16299112	16761490	462379	2	ENSG00000124788	ENST00000436367	protein_coding	60163	6310	ATXN1	ataxin 1
chr6	16704973	16705584	612	*	Intron	4	16299112	16761490	462379	2	ENSG00000124788	ENST00000436367	protein_coding	55906	6310	ATXN1	ataxin 1
chr6	16706753	16707532	780	*	Intron	4	16299112	16761490	462379	2	ENSG00000124788	ENST00000436367	protein_coding	53958	6310	ATXN1	ataxin 1
chr6	16716326	16716934	609	*	Intron	4	16299112	16761490	462379	2	ENSG00000124788	ENST00000436367	protein_coding	44556	6310	ATXN1	ataxin 1
chr6	16717658	16718511	854	*	Intron	4	16299112	16761490	462379	2	ENSG00000124788	ENST00000436367	protein_coding	42979	6310	ATXN1	ataxin 1
chr6	16718588	16719260	673	*	Intron	4	16299112	16761490	462379	2	ENSG00000124788	ENST00000436367	protein_coding	42230	6310	ATXN1	ataxin 1
chr6	16721321	16721841	521	*	Intron	4	16299112	16761490	462379	2	ENSG00000124788	ENST00000436367	protein_coding	39649	6310	ATXN1	ataxin 1
chr6	16722232	16723021	790	*	Intron	4	16299112	16761490	462379	2	ENSG00000124788	ENST00000436367	protein_coding	38469	6310	ATXN1	ataxin 1
chr6	16738714	16739193	480	*	Exon	4	16299112	16761490	462379	2	ENSG00000124788	ENST00000436367	protein_coding	22297	6310	ATXN1	ataxin 1
chr6	16739374	16740151	778	*	Exon	4	16299112	16761490	462379	2	ENSG00000124788	ENST00000436367	protein_coding	21339	6310	ATXN1	ataxin 1
chr6	16754619	16755106	488	*	Intron	4	16299112	16761490	462379	2	ENSG00000124788	ENST00000436367	protein_coding	6384	6310	ATXN1	ataxin 1
chr6	16755357	16756204	848	*	Intron	4	16299112	16761490	462379	2	ENSG00000124788	ENST00000436367	protein_coding	5286	6310	ATXN1	ataxin 1
chr6	16768364	16768861	498	*	Distal Intergenic	4	16764346	16766883	2538	1	ENSG00000272341	ENST00000606924	lincRNA	4018	NA	NA	NA
chr6	16778064	16778913	850	*	Distal Intergenic	4	16764346	16766883	2538	1	ENSG00000272341	ENST00000606924	lincRNA	13718	NA	NA	NA
chr6	16794730	16795114	385	*	Distal Intergenic	4	16764346	16766883	2538	1	ENSG00000272341	ENST00000606924	lincRNA	30384	NA	NA	NA
chr6	16809168	16809881	714	*	Distal Intergenic	4	16764346	16766883	2538	1	ENSG00000272341	ENST00000606924	lincRNA	44822	NA	NA	NA
chr6	16824301	16825071	771	*	Distal Intergenic	4	16764346	16766883	2538	1	ENSG00000272341	ENST00000606924	lincRNA	59955	NA	NA	NA
chr6	16835673	16836243	571	*	Distal Intergenic	4	16764346	16766883	2538	1	ENSG00000272341	ENST00000606924	lincRNA	71327	NA	NA	NA
chr6	16864004	16864352	349	*	Distal Intergenic	4	16764346	16766883	2538	1	ENSG00000272341	ENST00000606924	lincRNA	99658	NA	NA	NA
chr6	16875602	16876144	543	*	Distal Intergenic	4	16764346	16766883	2538	1	ENSG00000272341	ENST00000606924	lincRNA	111256	NA	NA	NA
chr6	16878265	16879019	755	*	Distal Intergenic	4	16764346	16766883	2538	1	ENSG00000272341	ENST00000606924	lincRNA	113919	NA	NA	NA
chr6	16887441	16888131	691	*	Distal Intergenic	4	16764346	16766883	2538	1	ENSG00000272341	ENST00000606924	lincRNA	123095	NA	NA	NA
chr6	16891789	16892474	686	*	Distal Intergenic	4	16764346	16766883	2538	1	ENSG00000272341	ENST00000606924	lincRNA	127443	NA	NA	NA
chr6	16903807	16904334	528	*	Distal Intergenic	4	16764346	16766883	2538	1	ENSG00000272341	ENST00000606924	lincRNA	139461	NA	NA	NA
chr6	16929461	16930032	572	*	Distal Intergenic	4	16764346	16766883	2538	1	ENSG00000272341	ENST00000606924	lincRNA	165115	NA	NA	NA
chr6	16951872	16952827	956	*	Distal Intergenic	4	17102258	17131372	29115	1	ENSG00000230873	ENST00000536551	protein_coding	-149431	401236	STMND1	stathmin domain containing 1
chr6	16952904	16953687	784	*	Distal Intergenic	4	17102258	17131372	29115	1	ENSG00000230873	ENST00000536551	protein_coding	-148571	401236	STMND1	stathmin domain containing 1
chr6	16960478	16961174	697	*	Distal Intergenic	4	17102258	17131372	29115	1	ENSG00000230873	ENST00000536551	protein_coding	-141084	401236	STMND1	stathmin domain containing 1
chr6	16966050	16966761	712	*	Distal Intergenic	4	17102258	17131372	29115	1	ENSG00000230873	ENST00000536551	protein_coding	-135497	401236	STMND1	stathmin domain containing 1
chr6	16972889	16973400	512	*	Distal Intergenic	4	17102258	17131372	29115	1	ENSG00000230873	ENST00000536551	protein_coding	-128858	401236	STMND1	stathmin domain containing 1
chr6	17053560	17054258	699	*	Distal Intergenic	4	17102258	17131372	29115	1	ENSG00000230873	ENST00000536551	protein_coding	-48000	401236	STMND1	stathmin domain containing 1
chr6	17382564	17383317	754	*	Promoter (1-2kb)	4	17381367	17382120	754	1	ENSG00000219314	ENST00000407586	processed_pseudogene	1197	NA	NA	NA
chr6	17385231	17385808	578	*	Distal Intergenic	4	17381367	17382120	754	1	ENSG00000219314	ENST00000407586	processed_pseudogene	3864	NA	NA	NA
chr6	17573121	17573761	641	*	Distal Intergenic	4	17582034	17582305	272	1	ENSG00000218359	ENST00000403109	processed_pseudogene	-8273	106480263	SUMO2P13	SUMO2 pseudogene 13
chr6	17577080	17577828	749	*	Distal Intergenic	4	17582034	17582305	272	1	ENSG00000218359	ENST00000403109	processed_pseudogene	-4206	106480263	SUMO2P13	SUMO2 pseudogene 13
chr6	17607982	17608486	505	*	3' UTR	4	17600355	17611719	11365	1	ENSG00000137414	ENST00000259963	protein_coding	7627	51439	FAM8A1	family with sequence similarity 8 member A1
chr6	17609014	17609899	886	*	3' UTR	4	17600355	17611719	11365	1	ENSG00000137414	ENST00000259963	protein_coding	8659	51439	FAM8A1	family with sequence similarity 8 member A1
chr6	17612783	17613208	426	*	Distal Intergenic	4	17619533	17619634	102	1	ENSG00000206881	ENST00000384154	snRNA	-6325	106481236	RNU6-190P	RNA	U6 small nuclear 190	pseudogene
chr6	17614993	17615721	729	*	3' UTR	4	17615035	17706834	91800	2	ENSG00000124789	ENST00000613258	protein_coding	91113	9972	NUP153	nucleoporin 153
chr6	17616560	17617204	645	*	Exon	4	17615035	17706834	91800	2	ENSG00000124789	ENST00000613258	protein_coding	89630	9972	NUP153	nucleoporin 153
chr6	17634241	17635101	861	*	Intron	4	17615035	17706834	91800	2	ENSG00000124789	ENST00000613258	protein_coding	71733	9972	NUP153	nucleoporin 153
chr6	17638424	17639081	658	*	Intron	4	17615035	17706834	91800	2	ENSG00000124789	ENST00000613258	protein_coding	67753	9972	NUP153	nucleoporin 153
chr6	17654246	17655074	829	*	Intron	4	17615035	17706834	91800	2	ENSG00000124789	ENST00000613258	protein_coding	51760	9972	NUP153	nucleoporin 153
chr6	17656292	17657160	869	*	Intron	4	17615035	17706834	91800	2	ENSG00000124789	ENST00000613258	protein_coding	49674	9972	NUP153	nucleoporin 153
chr6	17663082	17663713	632	*	Intron	4	17615035	17706834	91800	2	ENSG00000124789	ENST00000613258	protein_coding	43121	9972	NUP153	nucleoporin 153
chr6	17669665	17670165	501	*	Intron	4	17615035	17706834	91800	2	ENSG00000124789	ENST00000613258	protein_coding	36669	9972	NUP153	nucleoporin 153
chr6	17672737	17673312	576	*	Intron	4	17615035	17706834	91800	2	ENSG00000124789	ENST00000613258	protein_coding	33522	9972	NUP153	nucleoporin 153
chr6	17677274	17678347	1074	*	Intron	4	17615035	17706834	91800	2	ENSG00000124789	ENST00000613258	protein_coding	28487	9972	NUP153	nucleoporin 153
chr6	17678480	17678995	516	*	Intron	4	17615035	17706834	91800	2	ENSG00000124789	ENST00000613258	protein_coding	27839	9972	NUP153	nucleoporin 153
chr6	17693492	17694049	558	*	Intron	4	17615035	17706834	91800	2	ENSG00000124789	ENST00000613258	protein_coding	12785	9972	NUP153	nucleoporin 153
chr6	17697417	17697934	518	*	Intron	4	17615035	17706834	91800	2	ENSG00000124789	ENST00000613258	protein_coding	8900	9972	NUP153	nucleoporin 153
chr6	17702866	17703351	486	*	Intron	4	17615035	17706834	91800	2	ENSG00000124789	ENST00000613258	protein_coding	3483	9972	NUP153	nucleoporin 153
chr6	17715070	17716538	1469	*	Distal Intergenic	4	17721786	17721903	118	2	ENSG00000201415	ENST00000364545	rRNA	5365	100873465	RNA5SP204	RNA	5S ribosomal pseudogene 204
chr6	17722195	17722917	723	*	Promoter (<=1kb)	4	17721786	17721903	118	2	ENSG00000201415	ENST00000364545	rRNA	-292	100873465	RNA5SP204	RNA	5S ribosomal pseudogene 204
chr6	17744160	17744888	729	*	Distal Intergenic	4	17737458	17737556	99	2	ENSG00000201442	ENST00000364572	misc_RNA	-6604	NA	NA	NA
chr6	17753646	17754667	1022	*	Distal Intergenic	4	17737458	17737556	99	2	ENSG00000201442	ENST00000364572	misc_RNA	-16090	NA	NA	NA
chr6	17778731	17779207	477	*	Exon	4	17759183	17987463	228281	2	ENSG00000137177	ENST00000378814	protein_coding	208256	63971	KIF13A	kinesin family member 13A
chr6	17800044	17800624	581	*	Exon	4	17759183	17987463	228281	2	ENSG00000137177	ENST00000378814	protein_coding	186839	63971	KIF13A	kinesin family member 13A
chr6	17825772	17826170	399	*	Exon	4	17759183	17987463	228281	2	ENSG00000137177	ENST00000378814	protein_coding	161293	63971	KIF13A	kinesin family member 13A
chr6	17837781	17838411	631	*	Intron	4	17759183	17987463	228281	2	ENSG00000137177	ENST00000378814	protein_coding	149052	63971	KIF13A	kinesin family member 13A
chr6	17841101	17841806	706	*	Intron	4	17759183	17987463	228281	2	ENSG00000137177	ENST00000378814	protein_coding	145657	63971	KIF13A	kinesin family member 13A
chr6	17854155	17854543	389	*	Intron	4	17759183	17987463	228281	2	ENSG00000137177	ENST00000378814	protein_coding	132920	63971	KIF13A	kinesin family member 13A
chr6	17856133	17856784	652	*	Intron	4	17759183	17987463	228281	2	ENSG00000137177	ENST00000378814	protein_coding	130679	63971	KIF13A	kinesin family member 13A
chr6	17858538	17859197	660	*	Intron	4	17759183	17987463	228281	2	ENSG00000137177	ENST00000378814	protein_coding	128266	63971	KIF13A	kinesin family member 13A
chr6	17869477	17869935	459	*	Intron	4	17759183	17987463	228281	2	ENSG00000137177	ENST00000378814	protein_coding	117528	63971	KIF13A	kinesin family member 13A
chr6	17906453	17907320	868	*	Intron	4	17759183	17987463	228281	2	ENSG00000137177	ENST00000378814	protein_coding	80143	63971	KIF13A	kinesin family member 13A
chr6	17909633	17910280	648	*	Intron	4	17759183	17987463	228281	2	ENSG00000137177	ENST00000378814	protein_coding	77183	63971	KIF13A	kinesin family member 13A
chr6	17913968	17914568	601	*	Intron	4	17759183	17987463	228281	2	ENSG00000137177	ENST00000378814	protein_coding	72895	63971	KIF13A	kinesin family member 13A
chr6	17919977	17920559	583	*	Intron	4	17759183	17987463	228281	2	ENSG00000137177	ENST00000378814	protein_coding	66904	63971	KIF13A	kinesin family member 13A
chr6	17925845	17926508	664	*	Intron	4	17759183	17987463	228281	2	ENSG00000137177	ENST00000378814	protein_coding	60955	63971	KIF13A	kinesin family member 13A
chr6	17936405	17937273	869	*	Intron	4	17759183	17987463	228281	2	ENSG00000137177	ENST00000378814	protein_coding	50190	63971	KIF13A	kinesin family member 13A
chr6	17943571	17944178	608	*	Intron	4	17759183	17987463	228281	2	ENSG00000137177	ENST00000378814	protein_coding	43285	63971	KIF13A	kinesin family member 13A
chr6	17973667	17974380	714	*	Intron	4	17759183	17987463	228281	2	ENSG00000137177	ENST00000378814	protein_coding	13083	63971	KIF13A	kinesin family member 13A
chr6	17995577	17996264	688	*	Distal Intergenic	4	17950406	17987623	37218	2	ENSG00000137177	ENST00000502704	protein_coding	-7954	63971	KIF13A	kinesin family member 13A
chr6	18050131	18050937	807	*	Distal Intergenic	4	17950406	17987623	37218	2	ENSG00000137177	ENST00000502704	protein_coding	-62508	63971	KIF13A	kinesin family member 13A
chr6	18055081	18055867	787	*	Distal Intergenic	4	18121419	18122606	1188	2	ENSG00000187566	ENST00000340650	protein_coding	66739	378884	NHLRC1	NHL repeat containing E3 ubiquitin protein ligase 1
chr6	18102635	18103182	548	*	Distal Intergenic	4	18121419	18122606	1188	2	ENSG00000187566	ENST00000340650	protein_coding	19424	378884	NHLRC1	NHL repeat containing E3 ubiquitin protein ligase 1
chr6	18129688	18130335	648	*	3' UTR	4	18128311	18155074	26764	2	ENSG00000137364	ENST00000309983	protein_coding	24739	7172	TPMT	thiopurine S-methyltransferase
chr6	18143969	18144527	559	*	Intron	4	18128311	18155074	26764	2	ENSG00000137364	ENST00000309983	protein_coding	10547	7172	TPMT	thiopurine S-methyltransferase
chr6	18161166	18161985	820	*	Exon	4	18155329	18222043	66715	1	ENSG00000165097	ENST00000546309	protein_coding	5837	221656	KDM1B	lysine demethylase 1B
chr6	18171948	18172603	656	*	Intron	4	18155329	18222043	66715	1	ENSG00000165097	ENST00000546309	protein_coding	16619	221656	KDM1B	lysine demethylase 1B
chr6	18173191	18174239	1049	*	Intron	4	18155329	18222043	66715	1	ENSG00000165097	ENST00000546309	protein_coding	17862	221656	KDM1B	lysine demethylase 1B
chr6	18190815	18191296	482	*	Exon	4	18155329	18222043	66715	1	ENSG00000165097	ENST00000546309	protein_coding	35486	221656	KDM1B	lysine demethylase 1B
chr6	18207356	18207899	544	*	Exon	4	18155329	18222043	66715	1	ENSG00000165097	ENST00000546309	protein_coding	52027	221656	KDM1B	lysine demethylase 1B
chr6	18225069	18225742	674	*	3' UTR	4	18223868	18264823	40956	2	ENSG00000124795	ENST00000397239	protein_coding	39081	7913	DEK	DEK proto-oncogene
chr6	18232793	18233398	606	*	Intron	4	18223868	18264823	40956	2	ENSG00000124795	ENST00000397239	protein_coding	31425	7913	DEK	DEK proto-oncogene
chr6	18244370	18245206	837	*	3' UTR	4	18223868	18264823	40956	2	ENSG00000124795	ENST00000397239	protein_coding	19617	7913	DEK	DEK proto-oncogene
chr6	18249358	18249861	504	*	Promoter (<=1kb)	4	18225879	18249740	23862	2	ENSG00000124795	ENST00000507591	protein_coding	0	7913	DEK	DEK proto-oncogene
chr6	18337193	18338112	920	*	Distal Intergenic	4	18363417	18365423	2007	2	ENSG00000217414	ENST00000404856	processed_pseudogene	27311	442164	DDX18P3	DEAD-box helicase 18 pseudogene 3
chr6	18348341	18349105	765	*	Distal Intergenic	4	18363417	18365423	2007	2	ENSG00000217414	ENST00000404856	processed_pseudogene	16318	442164	DDX18P3	DEAD-box helicase 18 pseudogene 3
chr6	18357924	18359401	1478	*	Distal Intergenic	4	18363417	18365423	2007	2	ENSG00000217414	ENST00000404856	processed_pseudogene	6022	442164	DDX18P3	DEAD-box helicase 18 pseudogene 3
chr6	18363549	18364464	916	*	Promoter (<=1kb)	4	18363417	18365423	2007	2	ENSG00000217414	ENST00000404856	processed_pseudogene	959	442164	DDX18P3	DEAD-box helicase 18 pseudogene 3
chr6	18380000	18380721	722	*	Distal Intergenic	4	18387350	18468874	81525	1	ENSG00000137393	ENST00000259939	protein_coding	-6629	255488	RNF144B	ring finger protein 144B
chr6	18388529	18389256	728	*	Promoter (1-2kb)	4	18387350	18468874	81525	1	ENSG00000137393	ENST00000259939	protein_coding	1179	255488	RNF144B	ring finger protein 144B
chr6	18400757	18401325	569	*	Intron	4	18387350	18468874	81525	1	ENSG00000137393	ENST00000259939	protein_coding	13407	255488	RNF144B	ring finger protein 144B
chr6	18425182	18425759	578	*	Intron	4	18387350	18468874	81525	1	ENSG00000137393	ENST00000259939	protein_coding	37832	255488	RNF144B	ring finger protein 144B
chr6	18451797	18452297	501	*	Intron	4	18387350	18468874	81525	1	ENSG00000137393	ENST00000259939	protein_coding	64447	255488	RNF144B	ring finger protein 144B
chr6	18472505	18473120	616	*	Distal Intergenic	4	18522739	18536196	13458	1	ENSG00000283408	ENST00000636739	lincRNA	-49619	NA	NA	NA
chr6	18493012	18493541	530	*	Distal Intergenic	4	18522739	18536196	13458	1	ENSG00000283408	ENST00000636739	lincRNA	-29198	NA	NA	NA
chr6	18493723	18494698	976	*	Distal Intergenic	4	18522739	18536196	13458	1	ENSG00000283408	ENST00000636739	lincRNA	-28041	NA	NA	NA
chr6	18497006	18497598	593	*	Distal Intergenic	4	18522739	18536196	13458	1	ENSG00000283408	ENST00000636739	lincRNA	-25141	NA	NA	NA
chr6	18559084	18559899	816	*	Intron	4	18522747	18674001	151255	1	ENSG00000283408	ENST00000637804	lincRNA	36337	NA	NA	NA
chr6	18618955	18619976	1022	*	Intron	4	18522747	18674001	151255	1	ENSG00000283408	ENST00000637804	lincRNA	96208	NA	NA	NA
chr6	18688049	18688991	943	*	Distal Intergenic	4	18571784	18571880	97	1	ENSG00000207775	ENST00000385041	miRNA	116265	693125	MIR548A1	microRNA 548a-1
chr6	18693367	18694066	700	*	Distal Intergenic	4	18571784	18571880	97	1	ENSG00000207775	ENST00000385041	miRNA	121583	693125	MIR548A1	microRNA 548a-1
chr6	18747092	18747672	581	*	Distal Intergenic	4	18571784	18571880	97	1	ENSG00000207775	ENST00000385041	miRNA	175308	693125	MIR548A1	microRNA 548a-1
chr6	18846716	18847410	695	*	Distal Intergenic	4	18571784	18571880	97	1	ENSG00000207775	ENST00000385041	miRNA	274932	693125	MIR548A1	microRNA 548a-1
chr6	18860010	18860749	740	*	Distal Intergenic	4	19143695	19144160	466	1	ENSG00000217379	ENST00000402485	processed_pseudogene	-282946	645157	RPL21P61	ribosomal protein L21 pseudogene 61
chr6	19201831	19202535	705	*	Distal Intergenic	4	19143695	19144160	466	1	ENSG00000217379	ENST00000402485	processed_pseudogene	58136	645157	RPL21P61	ribosomal protein L21 pseudogene 61
chr6	19211703	19212412	710	*	Distal Intergenic	4	19143695	19144160	466	1	ENSG00000217379	ENST00000402485	processed_pseudogene	68008	645157	RPL21P61	ribosomal protein L21 pseudogene 61
chr6	19352472	19353133	662	*	Intron	4	19324988	19690876	365889	2	ENSG00000228412	ENST00000636202	antisense	337743	100506885	LNC-LBCS	lncRNA bladder and prostate cancer suppressor	hnRNPK interacting
chr6	19379409	19380181	773	*	Intron	4	19324988	19690876	365889	2	ENSG00000228412	ENST00000636202	antisense	310695	100506885	LNC-LBCS	lncRNA bladder and prostate cancer suppressor	hnRNPK interacting
chr6	19495169	19495731	563	*	Intron	4	19324988	19690876	365889	2	ENSG00000228412	ENST00000636202	antisense	195145	100506885	LNC-LBCS	lncRNA bladder and prostate cancer suppressor	hnRNPK interacting
chr6	19584165	19584692	528	*	Intron	4	19324988	19690876	365889	2	ENSG00000228412	ENST00000636202	antisense	106184	100506885	LNC-LBCS	lncRNA bladder and prostate cancer suppressor	hnRNPK interacting
chr6	19633793	19634561	769	*	Intron	4	19324988	19690876	365889	2	ENSG00000228412	ENST00000636202	antisense	56315	100506885	LNC-LBCS	lncRNA bladder and prostate cancer suppressor	hnRNPK interacting
chr6	19638028	19638766	739	*	Exon	4	19324988	19690876	365889	2	ENSG00000228412	ENST00000636202	antisense	52110	100506885	LNC-LBCS	lncRNA bladder and prostate cancer suppressor	hnRNPK interacting
chr6	19769231	19770200	970	*	Intron	4	19534944	19839080	304137	2	ENSG00000228412	ENST00000432171	antisense	68880	100506885	LNC-LBCS	lncRNA bladder and prostate cancer suppressor	hnRNPK interacting
chr6	19807856	19808368	513	*	Intron	4	19534944	19839080	304137	2	ENSG00000228412	ENST00000432171	antisense	30712	100506885	LNC-LBCS	lncRNA bladder and prostate cancer suppressor	hnRNPK interacting
chr6	19987226	19987919	694	*	Distal Intergenic	4	20042455	20042940	486	2	ENSG00000229700	ENST00000446953	processed_pseudogene	55021	NA	NA	NA
chr6	20128681	20129297	617	*	Exon	4	20102145	20212399	110255	2	ENSG00000172197	ENST00000324607	protein_coding	83102	154141	MBOAT1	membrane bound glycerophospholipid O-acyltransferase 1
chr6	20136051	20136625	575	*	Intron	4	20102145	20212399	110255	2	ENSG00000172197	ENST00000324607	protein_coding	75774	154141	MBOAT1	membrane bound glycerophospholipid O-acyltransferase 1
chr6	20162922	20163575	654	*	Intron	4	20102145	20212399	110255	2	ENSG00000172197	ENST00000324607	protein_coding	48824	154141	MBOAT1	membrane bound glycerophospholipid O-acyltransferase 1
chr6	20166501	20167125	625	*	Intron	4	20102145	20212399	110255	2	ENSG00000172197	ENST00000324607	protein_coding	45274	154141	MBOAT1	membrane bound glycerophospholipid O-acyltransferase 1
chr6	20172695	20173341	647	*	Intron	4	20102145	20212399	110255	2	ENSG00000172197	ENST00000324607	protein_coding	39058	154141	MBOAT1	membrane bound glycerophospholipid O-acyltransferase 1
chr6	20198811	20199290	480	*	Intron	4	20102145	20212399	110255	2	ENSG00000172197	ENST00000324607	protein_coding	13109	154141	MBOAT1	membrane bound glycerophospholipid O-acyltransferase 1
chr6	20202214	20202815	602	*	Intron	4	20102145	20212399	110255	2	ENSG00000172197	ENST00000324607	protein_coding	9584	154141	MBOAT1	membrane bound glycerophospholipid O-acyltransferase 1
chr6	20217509	20218130	622	*	Intron	4	20212087	20317739	105653	1	ENSG00000227803	ENST00000449143	antisense	5422	NA	NA	NA
chr6	20218873	20219610	738	*	Intron	4	20212087	20317739	105653	1	ENSG00000227803	ENST00000449143	antisense	6786	NA	NA	NA
chr6	20221057	20221452	396	*	Intron	4	20212087	20317739	105653	1	ENSG00000227803	ENST00000449143	antisense	8970	NA	NA	NA
chr6	20226472	20227073	602	*	Intron	4	20212087	20317739	105653	1	ENSG00000227803	ENST00000449143	antisense	14385	NA	NA	NA
chr6	20228730	20229151	422	*	Intron	4	20212087	20317739	105653	1	ENSG00000227803	ENST00000449143	antisense	16643	NA	NA	NA
chr6	20249685	20250331	647	*	Intron	4	20212087	20317739	105653	1	ENSG00000227803	ENST00000449143	antisense	37598	NA	NA	NA
chr6	20257005	20257675	671	*	Intron	4	20212087	20317739	105653	1	ENSG00000227803	ENST00000449143	antisense	44918	NA	NA	NA
chr6	20281673	20282313	641	*	Intron	4	20212087	20317739	105653	1	ENSG00000227803	ENST00000449143	antisense	69586	NA	NA	NA
chr6	20313054	20313899	846	*	Intron	4	20212087	20317739	105653	1	ENSG00000227803	ENST00000449143	antisense	100967	NA	NA	NA
chr6	20339711	20340253	543	*	Distal Intergenic	4	20401906	20493714	91809	1	ENSG00000112242	ENST00000613242	protein_coding	-61653	1871	E2F3	E2F transcription factor 3
chr6	20348117	20348807	691	*	Distal Intergenic	4	20401906	20493714	91809	1	ENSG00000112242	ENST00000613242	protein_coding	-53099	1871	E2F3	E2F transcription factor 3
chr6	20372000	20372587	588	*	Distal Intergenic	4	20401906	20493714	91809	1	ENSG00000112242	ENST00000613242	protein_coding	-29319	1871	E2F3	E2F transcription factor 3
chr6	20410438	20411210	773	*	Intron	4	20401906	20493714	91809	1	ENSG00000112242	ENST00000613242	protein_coding	8532	1871	E2F3	E2F transcription factor 3
chr6	20424740	20425189	450	*	Intron	4	20401906	20493714	91809	1	ENSG00000112242	ENST00000613242	protein_coding	22834	1871	E2F3	E2F transcription factor 3
chr6	20436258	20436725	468	*	Intron	4	20401906	20493714	91809	1	ENSG00000112242	ENST00000613242	protein_coding	34352	1871	E2F3	E2F transcription factor 3
chr6	20447338	20448092	755	*	Intron	4	20401906	20493714	91809	1	ENSG00000112242	ENST00000613242	protein_coding	45432	1871	E2F3	E2F transcription factor 3
chr6	20451309	20452302	994	*	Intron	4	20401906	20493714	91809	1	ENSG00000112242	ENST00000613242	protein_coding	49403	1871	E2F3	E2F transcription factor 3
chr6	20457523	20459047	1525	*	Intron	4	20401906	20493714	91809	1	ENSG00000112242	ENST00000613242	protein_coding	55617	1871	E2F3	E2F transcription factor 3
chr6	20494421	20494977	557	*	Distal Intergenic	4	20500175	20500276	102	1	ENSG00000201683	ENST00000364813	misc_RNA	-5198	NA	NA	NA
chr6	20501434	20502126	693	*	Promoter (1-2kb)	4	20500175	20500276	102	1	ENSG00000201683	ENST00000364813	misc_RNA	1259	NA	NA	NA
chr6	20523378	20524272	895	*	Distal Intergenic	4	20534457	21232404	697948	1	ENSG00000145996	ENST00000274695	protein_coding	-10185	54901	CDKAL1	CDKAL1 threonylcarbamoyladenosine tRNA methylthiotransferase
chr6	20529876	20530412	537	*	Distal Intergenic	4	20534457	21232404	697948	1	ENSG00000145996	ENST00000274695	protein_coding	-4045	54901	CDKAL1	CDKAL1 threonylcarbamoyladenosine tRNA methylthiotransferase
chr6	20574475	20574851	377	*	Intron	4	20534457	21232404	697948	1	ENSG00000145996	ENST00000274695	protein_coding	40018	54901	CDKAL1	CDKAL1 threonylcarbamoyladenosine tRNA methylthiotransferase
chr6	20588309	20588886	578	*	Intron	4	20534457	21232404	697948	1	ENSG00000145996	ENST00000274695	protein_coding	53852	54901	CDKAL1	CDKAL1 threonylcarbamoyladenosine tRNA methylthiotransferase
chr6	20589064	20589554	491	*	Intron	4	20534457	21232404	697948	1	ENSG00000145996	ENST00000274695	protein_coding	54607	54901	CDKAL1	CDKAL1 threonylcarbamoyladenosine tRNA methylthiotransferase
chr6	20593744	20594133	390	*	Intron	4	20534457	21232404	697948	1	ENSG00000145996	ENST00000274695	protein_coding	59287	54901	CDKAL1	CDKAL1 threonylcarbamoyladenosine tRNA methylthiotransferase
chr6	20606483	20607253	771	*	Intron	4	20534457	21232404	697948	1	ENSG00000145996	ENST00000274695	protein_coding	72026	54901	CDKAL1	CDKAL1 threonylcarbamoyladenosine tRNA methylthiotransferase
chr6	20618189	20618839	651	*	Intron	4	20534457	21232404	697948	1	ENSG00000145996	ENST00000274695	protein_coding	83732	54901	CDKAL1	CDKAL1 threonylcarbamoyladenosine tRNA methylthiotransferase
chr6	20654079	20654652	574	*	Intron	4	20534457	21232404	697948	1	ENSG00000145996	ENST00000274695	protein_coding	119622	54901	CDKAL1	CDKAL1 threonylcarbamoyladenosine tRNA methylthiotransferase
chr6	20659102	20659758	657	*	Intron	4	20534457	21232404	697948	1	ENSG00000145996	ENST00000274695	protein_coding	124645	54901	CDKAL1	CDKAL1 threonylcarbamoyladenosine tRNA methylthiotransferase
chr6	20667792	20668422	631	*	Intron	4	20534457	21232404	697948	1	ENSG00000145996	ENST00000274695	protein_coding	133335	54901	CDKAL1	CDKAL1 threonylcarbamoyladenosine tRNA methylthiotransferase
chr6	20674394	20675178	785	*	Intron	4	20534457	21232404	697948	1	ENSG00000145996	ENST00000274695	protein_coding	139937	54901	CDKAL1	CDKAL1 threonylcarbamoyladenosine tRNA methylthiotransferase
chr6	20688268	20688904	637	*	Intron	4	20534457	21232404	697948	1	ENSG00000145996	ENST00000274695	protein_coding	153811	54901	CDKAL1	CDKAL1 threonylcarbamoyladenosine tRNA methylthiotransferase
chr6	20690748	20691386	639	*	Intron	4	20534457	21232404	697948	1	ENSG00000145996	ENST00000274695	protein_coding	156291	54901	CDKAL1	CDKAL1 threonylcarbamoyladenosine tRNA methylthiotransferase
chr6	20692059	20692654	596	*	Intron	4	20534457	21232404	697948	1	ENSG00000145996	ENST00000274695	protein_coding	157602	54901	CDKAL1	CDKAL1 threonylcarbamoyladenosine tRNA methylthiotransferase
chr6	20692961	20693510	550	*	Intron	4	20534457	21232404	697948	1	ENSG00000145996	ENST00000274695	protein_coding	158504	54901	CDKAL1	CDKAL1 threonylcarbamoyladenosine tRNA methylthiotransferase
chr6	20697857	20698492	636	*	Intron	4	20534457	21232404	697948	1	ENSG00000145996	ENST00000274695	protein_coding	163400	54901	CDKAL1	CDKAL1 threonylcarbamoyladenosine tRNA methylthiotransferase
chr6	20700528	20701536	1009	*	Intron	4	20534457	21232404	697948	1	ENSG00000145996	ENST00000274695	protein_coding	166071	54901	CDKAL1	CDKAL1 threonylcarbamoyladenosine tRNA methylthiotransferase
chr6	20702041	20702771	731	*	Intron	4	20534457	21232404	697948	1	ENSG00000145996	ENST00000274695	protein_coding	167584	54901	CDKAL1	CDKAL1 threonylcarbamoyladenosine tRNA methylthiotransferase
chr6	20704424	20704892	469	*	Intron	4	20534457	21232404	697948	1	ENSG00000145996	ENST00000274695	protein_coding	169967	54901	CDKAL1	CDKAL1 threonylcarbamoyladenosine tRNA methylthiotransferase
chr6	20711877	20712395	519	*	Intron	4	20534457	21232404	697948	1	ENSG00000145996	ENST00000274695	protein_coding	177420	54901	CDKAL1	CDKAL1 threonylcarbamoyladenosine tRNA methylthiotransferase
chr6	20718474	20718936	463	*	Intron	4	20534457	21232404	697948	1	ENSG00000145996	ENST00000274695	protein_coding	184017	54901	CDKAL1	CDKAL1 threonylcarbamoyladenosine tRNA methylthiotransferase
chr6	20727384	20727645	262	*	Intron	4	20534457	21232404	697948	1	ENSG00000145996	ENST00000274695	protein_coding	192927	54901	CDKAL1	CDKAL1 threonylcarbamoyladenosine tRNA methylthiotransferase
chr6	20742510	20743073	564	*	Intron	4	20534457	21232404	697948	1	ENSG00000145996	ENST00000274695	protein_coding	208053	54901	CDKAL1	CDKAL1 threonylcarbamoyladenosine tRNA methylthiotransferase
chr6	20743968	20744658	691	*	Intron	4	20534457	21232404	697948	1	ENSG00000145996	ENST00000274695	protein_coding	209511	54901	CDKAL1	CDKAL1 threonylcarbamoyladenosine tRNA methylthiotransferase
chr6	20753053	20753943	891	*	Intron	4	20534457	21232404	697948	1	ENSG00000145996	ENST00000274695	protein_coding	218596	54901	CDKAL1	CDKAL1 threonylcarbamoyladenosine tRNA methylthiotransferase
chr6	20769891	20770856	966	*	Intron	4	20534457	21232404	697948	1	ENSG00000145996	ENST00000274695	protein_coding	235434	54901	CDKAL1	CDKAL1 threonylcarbamoyladenosine tRNA methylthiotransferase
chr6	20772746	20773161	416	*	Exon	4	20534457	21232404	697948	1	ENSG00000145996	ENST00000274695	protein_coding	238289	54901	CDKAL1	CDKAL1 threonylcarbamoyladenosine tRNA methylthiotransferase
chr6	20777796	20778743	948	*	Intron	4	20534457	21232404	697948	1	ENSG00000145996	ENST00000274695	protein_coding	243339	54901	CDKAL1	CDKAL1 threonylcarbamoyladenosine tRNA methylthiotransferase
chr6	20794145	20795383	1239	*	Intron	4	20534457	21232404	697948	1	ENSG00000145996	ENST00000274695	protein_coding	259688	54901	CDKAL1	CDKAL1 threonylcarbamoyladenosine tRNA methylthiotransferase
chr6	20817520	20818189	670	*	Intron	4	20534457	21232404	697948	1	ENSG00000145996	ENST00000274695	protein_coding	283063	54901	CDKAL1	CDKAL1 threonylcarbamoyladenosine tRNA methylthiotransferase
chr6	20823682	20824237	556	*	Intron	4	20534457	21232404	697948	1	ENSG00000145996	ENST00000274695	protein_coding	289225	54901	CDKAL1	CDKAL1 threonylcarbamoyladenosine tRNA methylthiotransferase
chr6	20825875	20826641	767	*	Intron	4	20534457	21232404	697948	1	ENSG00000145996	ENST00000274695	protein_coding	291418	54901	CDKAL1	CDKAL1 threonylcarbamoyladenosine tRNA methylthiotransferase
chr6	20839257	20839937	681	*	Intron	4	20534457	21232404	697948	1	ENSG00000145996	ENST00000274695	protein_coding	304800	54901	CDKAL1	CDKAL1 threonylcarbamoyladenosine tRNA methylthiotransferase
chr6	20854333	20855599	1267	*	Intron	4	20534457	21232404	697948	1	ENSG00000145996	ENST00000274695	protein_coding	319876	54901	CDKAL1	CDKAL1 threonylcarbamoyladenosine tRNA methylthiotransferase
chr6	20855695	20856364	670	*	Intron	4	20534457	21232404	697948	1	ENSG00000145996	ENST00000274695	protein_coding	321238	54901	CDKAL1	CDKAL1 threonylcarbamoyladenosine tRNA methylthiotransferase
chr6	20857467	20858024	558	*	Intron	4	20534457	21232404	697948	1	ENSG00000145996	ENST00000274695	protein_coding	323010	54901	CDKAL1	CDKAL1 threonylcarbamoyladenosine tRNA methylthiotransferase
chr6	20859702	20860161	460	*	Intron	4	20534457	21232404	697948	1	ENSG00000145996	ENST00000274695	protein_coding	325245	54901	CDKAL1	CDKAL1 threonylcarbamoyladenosine tRNA methylthiotransferase
chr6	20866630	20867053	424	*	Intron	4	20534457	21232404	697948	1	ENSG00000145996	ENST00000274695	protein_coding	332173	54901	CDKAL1	CDKAL1 threonylcarbamoyladenosine tRNA methylthiotransferase
chr6	20875409	20875870	462	*	Intron	4	20534457	21232404	697948	1	ENSG00000145996	ENST00000274695	protein_coding	340952	54901	CDKAL1	CDKAL1 threonylcarbamoyladenosine tRNA methylthiotransferase
chr6	20877251	20878167	917	*	Intron	4	20534457	21232404	697948	1	ENSG00000145996	ENST00000274695	protein_coding	342794	54901	CDKAL1	CDKAL1 threonylcarbamoyladenosine tRNA methylthiotransferase
chr6	20882547	20883228	682	*	Intron	4	20534457	21232404	697948	1	ENSG00000145996	ENST00000274695	protein_coding	348090	54901	CDKAL1	CDKAL1 threonylcarbamoyladenosine tRNA methylthiotransferase
chr6	20926101	20926510	410	*	Intron	4	20534457	21232404	697948	1	ENSG00000145996	ENST00000274695	protein_coding	391644	54901	CDKAL1	CDKAL1 threonylcarbamoyladenosine tRNA methylthiotransferase
chr6	20927016	20927544	529	*	Intron	4	20534457	21232404	697948	1	ENSG00000145996	ENST00000274695	protein_coding	392559	54901	CDKAL1	CDKAL1 threonylcarbamoyladenosine tRNA methylthiotransferase
chr6	20933575	20934232	658	*	Intron	4	20534457	21232404	697948	1	ENSG00000145996	ENST00000274695	protein_coding	399118	54901	CDKAL1	CDKAL1 threonylcarbamoyladenosine tRNA methylthiotransferase
chr6	20941992	20942570	579	*	Intron	4	20534457	21232404	697948	1	ENSG00000145996	ENST00000274695	protein_coding	407535	54901	CDKAL1	CDKAL1 threonylcarbamoyladenosine tRNA methylthiotransferase
chr6	20957946	20958528	583	*	Intron	4	20534457	21232404	697948	1	ENSG00000145996	ENST00000274695	protein_coding	423489	54901	CDKAL1	CDKAL1 threonylcarbamoyladenosine tRNA methylthiotransferase
chr6	20959444	20959926	483	*	Intron	4	20534457	21232404	697948	1	ENSG00000145996	ENST00000274695	protein_coding	424987	54901	CDKAL1	CDKAL1 threonylcarbamoyladenosine tRNA methylthiotransferase
chr6	20964459	20964921	463	*	Intron	4	20534457	21232404	697948	1	ENSG00000145996	ENST00000274695	protein_coding	430002	54901	CDKAL1	CDKAL1 threonylcarbamoyladenosine tRNA methylthiotransferase
chr6	20966781	20967340	560	*	Intron	4	20534457	21232404	697948	1	ENSG00000145996	ENST00000274695	protein_coding	432324	54901	CDKAL1	CDKAL1 threonylcarbamoyladenosine tRNA methylthiotransferase
chr6	20980744	20981478	735	*	Intron	4	20534457	21232404	697948	1	ENSG00000145996	ENST00000274695	protein_coding	446287	54901	CDKAL1	CDKAL1 threonylcarbamoyladenosine tRNA methylthiotransferase
chr6	20986568	20987027	460	*	Intron	4	20534457	21232404	697948	1	ENSG00000145996	ENST00000274695	protein_coding	452111	54901	CDKAL1	CDKAL1 threonylcarbamoyladenosine tRNA methylthiotransferase
chr6	20997108	20997590	483	*	Intron	4	20534457	21232404	697948	1	ENSG00000145996	ENST00000274695	protein_coding	462651	54901	CDKAL1	CDKAL1 threonylcarbamoyladenosine tRNA methylthiotransferase
chr6	21000582	21001416	835	*	Intron	4	20534457	21232404	697948	1	ENSG00000145996	ENST00000274695	protein_coding	466125	54901	CDKAL1	CDKAL1 threonylcarbamoyladenosine tRNA methylthiotransferase
chr6	21008186	21008650	465	*	Intron	4	20534457	21232404	697948	1	ENSG00000145996	ENST00000274695	protein_coding	473729	54901	CDKAL1	CDKAL1 threonylcarbamoyladenosine tRNA methylthiotransferase
chr6	21027778	21028326	549	*	Intron	4	20534457	21232404	697948	1	ENSG00000145996	ENST00000274695	protein_coding	493321	54901	CDKAL1	CDKAL1 threonylcarbamoyladenosine tRNA methylthiotransferase
chr6	21029344	21029883	540	*	Intron	4	20534457	21232404	697948	1	ENSG00000145996	ENST00000274695	protein_coding	494887	54901	CDKAL1	CDKAL1 threonylcarbamoyladenosine tRNA methylthiotransferase
chr6	21032637	21033295	659	*	Intron	4	20534457	21232404	697948	1	ENSG00000145996	ENST00000274695	protein_coding	498180	54901	CDKAL1	CDKAL1 threonylcarbamoyladenosine tRNA methylthiotransferase
chr6	21036441	21037135	695	*	Intron	4	20534457	21232404	697948	1	ENSG00000145996	ENST00000274695	protein_coding	501984	54901	CDKAL1	CDKAL1 threonylcarbamoyladenosine tRNA methylthiotransferase
chr6	21042610	21042954	345	*	Intron	4	20534457	21232404	697948	1	ENSG00000145996	ENST00000274695	protein_coding	508153	54901	CDKAL1	CDKAL1 threonylcarbamoyladenosine tRNA methylthiotransferase
chr6	21046139	21046971	833	*	Intron	4	20534457	21232404	697948	1	ENSG00000145996	ENST00000274695	protein_coding	511682	54901	CDKAL1	CDKAL1 threonylcarbamoyladenosine tRNA methylthiotransferase
chr6	21047191	21047868	678	*	Intron	4	20534457	21232404	697948	1	ENSG00000145996	ENST00000274695	protein_coding	512734	54901	CDKAL1	CDKAL1 threonylcarbamoyladenosine tRNA methylthiotransferase
chr6	21062368	21063186	819	*	Intron	4	20534457	21232404	697948	1	ENSG00000145996	ENST00000274695	protein_coding	527911	54901	CDKAL1	CDKAL1 threonylcarbamoyladenosine tRNA methylthiotransferase
chr6	21070391	21071107	717	*	Intron	4	20534457	21232404	697948	1	ENSG00000145996	ENST00000274695	protein_coding	535934	54901	CDKAL1	CDKAL1 threonylcarbamoyladenosine tRNA methylthiotransferase
chr6	21082101	21082854	754	*	Intron	4	20534457	21232404	697948	1	ENSG00000145996	ENST00000274695	protein_coding	547644	54901	CDKAL1	CDKAL1 threonylcarbamoyladenosine tRNA methylthiotransferase
chr6	21087254	21088145	892	*	Intron	4	20534457	21232404	697948	1	ENSG00000145996	ENST00000274695	protein_coding	552797	54901	CDKAL1	CDKAL1 threonylcarbamoyladenosine tRNA methylthiotransferase
chr6	21100306	21101169	864	*	Intron	4	20534457	21232404	697948	1	ENSG00000145996	ENST00000274695	protein_coding	565849	54901	CDKAL1	CDKAL1 threonylcarbamoyladenosine tRNA methylthiotransferase
chr6	21103862	21104843	982	*	Intron	4	20534457	21232404	697948	1	ENSG00000145996	ENST00000274695	protein_coding	569405	54901	CDKAL1	CDKAL1 threonylcarbamoyladenosine tRNA methylthiotransferase
chr6	21117777	21118391	615	*	Intron	4	20534457	21232404	697948	1	ENSG00000145996	ENST00000274695	protein_coding	583320	54901	CDKAL1	CDKAL1 threonylcarbamoyladenosine tRNA methylthiotransferase
chr6	21136316	21137064	749	*	Intron	4	20534457	21232404	697948	1	ENSG00000145996	ENST00000274695	protein_coding	601859	54901	CDKAL1	CDKAL1 threonylcarbamoyladenosine tRNA methylthiotransferase
chr6	21146609	21147361	753	*	Intron	4	20534457	21232404	697948	1	ENSG00000145996	ENST00000274695	protein_coding	612152	54901	CDKAL1	CDKAL1 threonylcarbamoyladenosine tRNA methylthiotransferase
chr6	21152316	21152774	459	*	Intron	4	20534457	21232404	697948	1	ENSG00000145996	ENST00000274695	protein_coding	617859	54901	CDKAL1	CDKAL1 threonylcarbamoyladenosine tRNA methylthiotransferase
chr6	21156761	21157647	887	*	Intron	4	20534457	21232404	697948	1	ENSG00000145996	ENST00000274695	protein_coding	622304	54901	CDKAL1	CDKAL1 threonylcarbamoyladenosine tRNA methylthiotransferase
chr6	21164943	21165426	484	*	Intron	4	20534457	21232404	697948	1	ENSG00000145996	ENST00000274695	protein_coding	630486	54901	CDKAL1	CDKAL1 threonylcarbamoyladenosine tRNA methylthiotransferase
chr6	21167145	21167812	668	*	Intron	4	20534457	21232404	697948	1	ENSG00000145996	ENST00000274695	protein_coding	632688	54901	CDKAL1	CDKAL1 threonylcarbamoyladenosine tRNA methylthiotransferase
chr6	21168387	21168915	529	*	Intron	4	20534457	21232404	697948	1	ENSG00000145996	ENST00000274695	protein_coding	633930	54901	CDKAL1	CDKAL1 threonylcarbamoyladenosine tRNA methylthiotransferase
chr6	21178677	21179243	567	*	Intron	4	20534457	21232404	697948	1	ENSG00000145996	ENST00000274695	protein_coding	644220	54901	CDKAL1	CDKAL1 threonylcarbamoyladenosine tRNA methylthiotransferase
chr6	21179481	21180065	585	*	Intron	4	20534457	21232404	697948	1	ENSG00000145996	ENST00000274695	protein_coding	645024	54901	CDKAL1	CDKAL1 threonylcarbamoyladenosine tRNA methylthiotransferase
chr6	21190899	21191367	469	*	Intron	4	20534457	21232404	697948	1	ENSG00000145996	ENST00000274695	protein_coding	656442	54901	CDKAL1	CDKAL1 threonylcarbamoyladenosine tRNA methylthiotransferase
chr6	21193635	21194254	620	*	Intron	4	20534457	21232404	697948	1	ENSG00000145996	ENST00000274695	protein_coding	659178	54901	CDKAL1	CDKAL1 threonylcarbamoyladenosine tRNA methylthiotransferase
chr6	21196045	21196819	775	*	Intron	4	20534457	21232404	697948	1	ENSG00000145996	ENST00000274695	protein_coding	661588	54901	CDKAL1	CDKAL1 threonylcarbamoyladenosine tRNA methylthiotransferase
chr6	21202781	21203215	435	*	Intron	4	20534457	21232404	697948	1	ENSG00000145996	ENST00000274695	protein_coding	668324	54901	CDKAL1	CDKAL1 threonylcarbamoyladenosine tRNA methylthiotransferase
chr6	21212730	21213545	816	*	Intron	4	20534457	21232404	697948	1	ENSG00000145996	ENST00000274695	protein_coding	678273	54901	CDKAL1	CDKAL1 threonylcarbamoyladenosine tRNA methylthiotransferase
chr6	21254363	21254873	511	*	Distal Intergenic	4	21200812	21231441	30630	1	ENSG00000145996	ENST00000476517	processed_transcript	53551	54901	CDKAL1	CDKAL1 threonylcarbamoyladenosine tRNA methylthiotransferase
chr6	21255036	21255591	556	*	Distal Intergenic	4	21200812	21231441	30630	1	ENSG00000145996	ENST00000476517	processed_transcript	54224	54901	CDKAL1	CDKAL1 threonylcarbamoyladenosine tRNA methylthiotransferase
chr6	21256009	21256497	489	*	Distal Intergenic	4	21200812	21231441	30630	1	ENSG00000145996	ENST00000476517	processed_transcript	55197	54901	CDKAL1	CDKAL1 threonylcarbamoyladenosine tRNA methylthiotransferase
chr6	21258573	21259193	621	*	Distal Intergenic	4	21200812	21231441	30630	1	ENSG00000145996	ENST00000476517	processed_transcript	57761	54901	CDKAL1	CDKAL1 threonylcarbamoyladenosine tRNA methylthiotransferase
chr6	21261547	21262109	563	*	Distal Intergenic	4	21200812	21231441	30630	1	ENSG00000145996	ENST00000476517	processed_transcript	60735	54901	CDKAL1	CDKAL1 threonylcarbamoyladenosine tRNA methylthiotransferase
chr6	21262181	21262759	579	*	Distal Intergenic	4	21200812	21231441	30630	1	ENSG00000145996	ENST00000476517	processed_transcript	61369	54901	CDKAL1	CDKAL1 threonylcarbamoyladenosine tRNA methylthiotransferase
chr6	21295940	21296602	663	*	Distal Intergenic	4	21354411	21355296	886	2	ENSG00000227089	ENST00000426374	lincRNA	58694	NA	NA	NA
chr6	21314134	21314817	684	*	Distal Intergenic	4	21354411	21355296	886	2	ENSG00000227089	ENST00000426374	lincRNA	40479	NA	NA	NA
chr6	21321370	21322081	712	*	Distal Intergenic	4	21354411	21355296	886	2	ENSG00000227089	ENST00000426374	lincRNA	33215	NA	NA	NA
chr6	21328675	21329180	506	*	Distal Intergenic	4	21354411	21355296	886	2	ENSG00000227089	ENST00000426374	lincRNA	26116	NA	NA	NA
chr6	21331214	21331942	729	*	Distal Intergenic	4	21354411	21355296	886	2	ENSG00000227089	ENST00000426374	lincRNA	23354	NA	NA	NA
chr6	21361608	21362090	483	*	Distal Intergenic	4	21354411	21355296	886	2	ENSG00000227089	ENST00000426374	lincRNA	-6312	NA	NA	NA
chr6	21370292	21370842	551	*	Distal Intergenic	4	21354411	21355296	886	2	ENSG00000227089	ENST00000426374	lincRNA	-14996	NA	NA	NA
chr6	21374584	21375242	659	*	Distal Intergenic	4	21354411	21355296	886	2	ENSG00000227089	ENST00000426374	lincRNA	-19288	NA	NA	NA
chr6	21377210	21377782	573	*	Distal Intergenic	4	21354411	21355296	886	2	ENSG00000227089	ENST00000426374	lincRNA	-21914	NA	NA	NA
chr6	21403249	21403880	632	*	Distal Intergenic	4	21354411	21355296	886	2	ENSG00000227089	ENST00000426374	lincRNA	-47953	NA	NA	NA
chr6	21405725	21406488	764	*	Distal Intergenic	4	21354411	21355296	886	2	ENSG00000227089	ENST00000426374	lincRNA	-50429	NA	NA	NA
chr6	21406853	21407347	495	*	Distal Intergenic	4	21354411	21355296	886	2	ENSG00000227089	ENST00000426374	lincRNA	-51557	NA	NA	NA
chr6	21412815	21413415	601	*	Distal Intergenic	4	21354411	21355296	886	2	ENSG00000227089	ENST00000426374	lincRNA	-57519	NA	NA	NA
chr6	21431005	21431726	722	*	Distal Intergenic	4	21354411	21355296	886	2	ENSG00000227089	ENST00000426374	lincRNA	-75709	NA	NA	NA
chr6	21444891	21445641	751	*	Distal Intergenic	4	21486061	21511895	25835	2	ENSG00000280989	ENST00000630914	lincRNA	66254	100874531	LINC00581	long intergenic non-protein coding RNA 581
chr6	21462257	21462770	514	*	Distal Intergenic	4	21486061	21511895	25835	2	ENSG00000280989	ENST00000630914	lincRNA	49125	100874531	LINC00581	long intergenic non-protein coding RNA 581
chr6	21463076	21463542	467	*	Distal Intergenic	4	21486061	21511895	25835	2	ENSG00000280989	ENST00000630914	lincRNA	48353	100874531	LINC00581	long intergenic non-protein coding RNA 581
chr6	21480148	21480746	599	*	Distal Intergenic	4	21486061	21511895	25835	2	ENSG00000280989	ENST00000630914	lincRNA	31149	100874531	LINC00581	long intergenic non-protein coding RNA 581
chr6	21489576	21490302	727	*	Exon	4	21486061	21511895	25835	2	ENSG00000280989	ENST00000630914	lincRNA	21593	100874531	LINC00581	long intergenic non-protein coding RNA 581
chr6	21493638	21494035	398	*	Intron	4	21486061	21511895	25835	2	ENSG00000280989	ENST00000630914	lincRNA	17860	100874531	LINC00581	long intergenic non-protein coding RNA 581
chr6	21500976	21501355	380	*	Intron	4	21486061	21511895	25835	2	ENSG00000280989	ENST00000630914	lincRNA	10540	100874531	LINC00581	long intergenic non-protein coding RNA 581
chr6	21505086	21505639	554	*	Intron	4	21486061	21511895	25835	2	ENSG00000280989	ENST00000630914	lincRNA	6256	100874531	LINC00581	long intergenic non-protein coding RNA 581
chr6	21506541	21507069	529	*	Intron	4	21486061	21511895	25835	2	ENSG00000280989	ENST00000630914	lincRNA	4826	100874531	LINC00581	long intergenic non-protein coding RNA 581
chr6	21559542	21560165	624	*	Intron	4	21528739	21595593	66855	2	ENSG00000283480	ENST00000637901	antisense	35428	NA	NA	NA
chr6	21561021	21561844	824	*	Intron	4	21528739	21595593	66855	2	ENSG00000283480	ENST00000637901	antisense	33749	NA	NA	NA
chr6	21564574	21565093	520	*	Intron	4	21528739	21595593	66855	2	ENSG00000283480	ENST00000637901	antisense	30500	NA	NA	NA
chr6	21571234	21571914	681	*	Intron	4	21528739	21595593	66855	2	ENSG00000283480	ENST00000637901	antisense	23679	NA	NA	NA
chr6	21584002	21584537	536	*	Intron	4	21528739	21595593	66855	2	ENSG00000283480	ENST00000637901	antisense	11056	NA	NA	NA
chr6	21594938	21595423	486	*	Promoter (<=1kb)	4	21528739	21595593	66855	2	ENSG00000283480	ENST00000637901	antisense	170	NA	NA	NA
chr6	21595962	21596507	546	*	3' UTR	4	21592768	21598619	5852	1	ENSG00000124766	ENST00000244745	protein_coding	3194	6659	SOX4	SRY-box transcription factor 4
chr6	21598843	21599783	941	*	Promoter (2-3kb)	4	21602128	21602383	256	1	ENSG00000220771	ENST00000404566	processed_pseudogene	-2345	106480323	BOLA2P3	bolA family member 2 pseudogene 3
chr6	21613902	21615445	1544	*	Distal Intergenic	4	21602128	21602383	256	1	ENSG00000220771	ENST00000404566	processed_pseudogene	11774	106480323	BOLA2P3	bolA family member 2 pseudogene 3
chr6	21643961	21644550	590	*	Distal Intergenic	4	21664772	21909837	245066	1	ENSG00000272168	ENST00000606336	lincRNA	-20222	105374971	LOC105374971	uncharacterized LOC105374971
chr6	21647965	21648642	678	*	Distal Intergenic	4	21664772	21909837	245066	1	ENSG00000272168	ENST00000606336	lincRNA	-16130	105374971	LOC105374971	uncharacterized LOC105374971
chr6	21662211	21662849	639	*	Promoter (1-2kb)	4	21664772	21909837	245066	1	ENSG00000272168	ENST00000606336	lincRNA	-1923	105374971	LOC105374971	uncharacterized LOC105374971
chr6	21671606	21671979	374	*	Intron	4	21664772	21909837	245066	1	ENSG00000272168	ENST00000606336	lincRNA	6834	105374971	LOC105374971	uncharacterized LOC105374971
chr6	21674926	21675559	634	*	Intron	4	21664772	21909837	245066	1	ENSG00000272168	ENST00000606336	lincRNA	10154	105374971	LOC105374971	uncharacterized LOC105374971
chr6	21697137	21697648	512	*	Intron	4	21664772	21909837	245066	1	ENSG00000272168	ENST00000606336	lincRNA	32365	105374971	LOC105374971	uncharacterized LOC105374971
chr6	21727796	21728558	763	*	Intron	4	21664772	21909837	245066	1	ENSG00000272168	ENST00000606336	lincRNA	63024	105374971	LOC105374971	uncharacterized LOC105374971
chr6	21729769	21730385	617	*	Intron	4	21664772	21909837	245066	1	ENSG00000272168	ENST00000606336	lincRNA	64997	105374971	LOC105374971	uncharacterized LOC105374971
chr6	21749091	21749744	654	*	Intron	4	21664772	21909837	245066	1	ENSG00000272168	ENST00000606336	lincRNA	84319	105374971	LOC105374971	uncharacterized LOC105374971
chr6	21755678	21756270	593	*	Intron	4	21664772	21909837	245066	1	ENSG00000272168	ENST00000606336	lincRNA	90906	105374971	LOC105374971	uncharacterized LOC105374971
chr6	21766200	21767102	903	*	Intron	4	21664772	21909837	245066	1	ENSG00000272168	ENST00000606336	lincRNA	101428	105374971	LOC105374971	uncharacterized LOC105374971
chr6	21798084	21798652	569	*	Intron	4	21664772	21909837	245066	1	ENSG00000272168	ENST00000606336	lincRNA	133312	105374971	LOC105374971	uncharacterized LOC105374971
chr6	21799935	21800655	721	*	Intron	4	21664772	21909837	245066	1	ENSG00000272168	ENST00000606336	lincRNA	135163	105374971	LOC105374971	uncharacterized LOC105374971
chr6	21814511	21815255	745	*	Intron	4	21664772	21909837	245066	1	ENSG00000272168	ENST00000606336	lincRNA	149739	105374971	LOC105374971	uncharacterized LOC105374971
chr6	21815703	21816605	903	*	Intron	4	21664772	21909837	245066	1	ENSG00000272168	ENST00000606336	lincRNA	150931	105374971	LOC105374971	uncharacterized LOC105374971
chr6	21846678	21847539	862	*	Intron	4	21664772	21909837	245066	1	ENSG00000272168	ENST00000606336	lincRNA	181906	105374971	LOC105374971	uncharacterized LOC105374971
chr6	21862803	21863421	619	*	Intron	4	21664772	21909837	245066	1	ENSG00000272168	ENST00000606336	lincRNA	198031	105374971	LOC105374971	uncharacterized LOC105374971
chr6	21868398	21869134	737	*	Intron	4	21664772	21909837	245066	1	ENSG00000272168	ENST00000606336	lincRNA	203626	105374971	LOC105374971	uncharacterized LOC105374971
chr6	21869820	21870616	797	*	Intron	4	21664772	21909837	245066	1	ENSG00000272168	ENST00000606336	lincRNA	205048	105374971	LOC105374971	uncharacterized LOC105374971
chr6	21870913	21871492	580	*	Intron	4	21664772	21909837	245066	1	ENSG00000272168	ENST00000606336	lincRNA	206141	105374971	LOC105374971	uncharacterized LOC105374971
chr6	21879863	21880487	625	*	Intron	4	21664772	21909837	245066	1	ENSG00000272168	ENST00000606336	lincRNA	215091	105374971	LOC105374971	uncharacterized LOC105374971
chr6	21893482	21894008	527	*	Intron	4	21664772	21909837	245066	1	ENSG00000272168	ENST00000606336	lincRNA	228710	105374971	LOC105374971	uncharacterized LOC105374971
chr6	21906228	21906758	531	*	Intron	4	21664772	21909837	245066	1	ENSG00000272168	ENST00000606336	lincRNA	241456	105374971	LOC105374971	uncharacterized LOC105374971
chr6	21909936	21910530	595	*	Intron	4	21666444	22194387	527944	1	ENSG00000272168	ENST00000606851	lincRNA	243492	105374971	LOC105374971	uncharacterized LOC105374971
chr6	21929895	21930991	1097	*	Intron	4	21666444	22194387	527944	1	ENSG00000272168	ENST00000606851	lincRNA	263451	105374971	LOC105374971	uncharacterized LOC105374971
chr6	21935567	21936182	616	*	Intron	4	21666444	22194387	527944	1	ENSG00000272168	ENST00000606851	lincRNA	269123	105374971	LOC105374971	uncharacterized LOC105374971
chr6	21943958	21944171	214	*	Intron	4	21666444	22194387	527944	1	ENSG00000272168	ENST00000606851	lincRNA	277514	105374971	LOC105374971	uncharacterized LOC105374971
chr6	21958416	21959015	600	*	Intron	4	21666444	22194387	527944	1	ENSG00000272168	ENST00000606851	lincRNA	291972	105374971	LOC105374971	uncharacterized LOC105374971
chr6	21965881	21966529	649	*	Intron	4	21666444	22194387	527944	1	ENSG00000272168	ENST00000606851	lincRNA	299437	105374971	LOC105374971	uncharacterized LOC105374971
chr6	21968782	21969460	679	*	Intron	4	21666444	22194387	527944	1	ENSG00000272168	ENST00000606851	lincRNA	302338	105374971	LOC105374971	uncharacterized LOC105374971
chr6	21971685	21972448	764	*	Intron	4	21666444	22194387	527944	1	ENSG00000272168	ENST00000606851	lincRNA	305241	105374971	LOC105374971	uncharacterized LOC105374971
chr6	21988194	21988953	760	*	Intron	4	21666444	22194387	527944	1	ENSG00000272168	ENST00000606851	lincRNA	321750	105374971	LOC105374971	uncharacterized LOC105374971
chr6	21999865	22000356	492	*	Intron	4	21666444	22194387	527944	1	ENSG00000272168	ENST00000606851	lincRNA	333421	105374971	LOC105374971	uncharacterized LOC105374971
chr6	22002836	22003241	406	*	Intron	4	21666444	22194387	527944	1	ENSG00000272168	ENST00000606851	lincRNA	336392	105374971	LOC105374971	uncharacterized LOC105374971
chr6	22008631	22009218	588	*	Intron	4	21666444	22194387	527944	1	ENSG00000272168	ENST00000606851	lincRNA	342187	105374971	LOC105374971	uncharacterized LOC105374971
chr6	22031324	22032082	759	*	Intron	4	21666444	22194387	527944	1	ENSG00000272168	ENST00000606851	lincRNA	364880	105374971	LOC105374971	uncharacterized LOC105374971
chr6	22034406	22035003	598	*	Intron	4	21666444	22194387	527944	1	ENSG00000272168	ENST00000606851	lincRNA	367962	105374971	LOC105374971	uncharacterized LOC105374971
chr6	22035928	22037767	1840	*	Intron	4	21666444	22194387	527944	1	ENSG00000272168	ENST00000606851	lincRNA	369484	105374971	LOC105374971	uncharacterized LOC105374971
chr6	22050221	22050902	682	*	Intron	4	21666444	22194387	527944	1	ENSG00000272168	ENST00000606851	lincRNA	383777	105374971	LOC105374971	uncharacterized LOC105374971
chr6	22053965	22054604	640	*	Intron	4	21666444	22194387	527944	1	ENSG00000272168	ENST00000606851	lincRNA	387521	105374971	LOC105374971	uncharacterized LOC105374971
chr6	22057421	22057995	575	*	Intron	4	21666444	22194387	527944	1	ENSG00000272168	ENST00000606851	lincRNA	390977	105374971	LOC105374971	uncharacterized LOC105374971
chr6	22060451	22061240	790	*	Intron	4	21666444	22194387	527944	1	ENSG00000272168	ENST00000606851	lincRNA	394007	105374971	LOC105374971	uncharacterized LOC105374971
chr6	22061672	22062433	762	*	Intron	4	21666444	22194387	527944	1	ENSG00000272168	ENST00000606851	lincRNA	395228	105374971	LOC105374971	uncharacterized LOC105374971
chr6	22066234	22066680	447	*	Intron	4	21666444	22194387	527944	1	ENSG00000272168	ENST00000606851	lincRNA	399790	105374971	LOC105374971	uncharacterized LOC105374971
chr6	22084509	22085180	672	*	Intron	4	21666444	22194387	527944	1	ENSG00000272168	ENST00000606851	lincRNA	418065	105374971	LOC105374971	uncharacterized LOC105374971
chr6	22090714	22091158	445	*	Intron	4	21666444	22194387	527944	1	ENSG00000272168	ENST00000606851	lincRNA	424270	105374971	LOC105374971	uncharacterized LOC105374971
chr6	22091472	22092053	582	*	Intron	4	21666444	22194387	527944	1	ENSG00000272168	ENST00000606851	lincRNA	425028	105374971	LOC105374971	uncharacterized LOC105374971
chr6	22093079	22093518	440	*	Intron	4	21666444	22194387	527944	1	ENSG00000272168	ENST00000606851	lincRNA	426635	105374971	LOC105374971	uncharacterized LOC105374971
chr6	22107402	22107982	581	*	Intron	4	21666444	22194387	527944	1	ENSG00000272168	ENST00000606851	lincRNA	440958	105374971	LOC105374971	uncharacterized LOC105374971
chr6	22117958	22118742	785	*	Intron	4	21666444	22194387	527944	1	ENSG00000272168	ENST00000606851	lincRNA	451514	105374971	LOC105374971	uncharacterized LOC105374971
chr6	22140102	22140833	732	*	Intron	4	21666444	22194387	527944	1	ENSG00000272168	ENST00000606851	lincRNA	473658	105374971	LOC105374971	uncharacterized LOC105374971
chr6	22147807	22148363	557	*	Exon	4	21666444	22194387	527944	1	ENSG00000272168	ENST00000606851	lincRNA	481363	105374971	LOC105374971	uncharacterized LOC105374971
chr6	22152826	22153476	651	*	Intron	4	21666444	22194387	527944	1	ENSG00000272168	ENST00000606851	lincRNA	486382	105374971	LOC105374971	uncharacterized LOC105374971
chr6	22154793	22155167	375	*	Intron	4	21666444	22194387	527944	1	ENSG00000272168	ENST00000606851	lincRNA	488349	105374971	LOC105374971	uncharacterized LOC105374971
chr6	22164949	22166062	1114	*	Intron	4	21666444	22194387	527944	1	ENSG00000272168	ENST00000606851	lincRNA	498505	105374971	LOC105374971	uncharacterized LOC105374971
chr6	22171007	22171950	944	*	Intron	4	21666444	22194387	527944	1	ENSG00000272168	ENST00000606851	lincRNA	504563	105374971	LOC105374971	uncharacterized LOC105374971
chr6	22174499	22175110	612	*	Intron	4	21666444	22194387	527944	1	ENSG00000272168	ENST00000606851	lincRNA	508055	105374971	LOC105374971	uncharacterized LOC105374971
chr6	22189939	22190569	631	*	Intron	4	21666444	22194387	527944	1	ENSG00000272168	ENST00000606851	lincRNA	523495	105374971	LOC105374971	uncharacterized LOC105374971
chr6	22193868	22194288	421	*	Exon	4	21666444	22194387	527944	1	ENSG00000272168	ENST00000606851	lincRNA	527424	105374971	LOC105374971	uncharacterized LOC105374971
chr6	22211950	22212496	547	*	Intron	4	21898720	22214505	315786	1	ENSG00000272168	ENST00000444265	lincRNA	313230	105374971	LOC105374971	uncharacterized LOC105374971
chr6	22230611	22231134	524	*	Intron	4	22146885	22368328	221444	1	ENSG00000272168	ENST00000561912	lincRNA	83726	105374971	LOC105374971	uncharacterized LOC105374971
chr6	22238198	22238902	705	*	Intron	4	22146885	22368328	221444	1	ENSG00000272168	ENST00000561912	lincRNA	91313	105374971	LOC105374971	uncharacterized LOC105374971
chr6	22244668	22245295	628	*	Intron	4	22146885	22368328	221444	1	ENSG00000272168	ENST00000561912	lincRNA	97783	105374971	LOC105374971	uncharacterized LOC105374971
chr6	22268302	22269132	831	*	Intron	4	22146885	22368328	221444	1	ENSG00000272168	ENST00000561912	lincRNA	121417	105374971	LOC105374971	uncharacterized LOC105374971
chr6	22269752	22270603	852	*	Intron	4	22146885	22368328	221444	1	ENSG00000272168	ENST00000561912	lincRNA	122867	105374971	LOC105374971	uncharacterized LOC105374971
chr6	22285582	22286144	563	*	Intron	4	22146885	22368328	221444	1	ENSG00000272168	ENST00000561912	lincRNA	138697	105374971	LOC105374971	uncharacterized LOC105374971
chr6	22294662	22295232	571	*	Intron	4	22146885	22368328	221444	1	ENSG00000272168	ENST00000561912	lincRNA	147777	105374971	LOC105374971	uncharacterized LOC105374971
chr6	22295849	22296322	474	*	Intron	4	22146885	22368328	221444	1	ENSG00000272168	ENST00000561912	lincRNA	148964	105374971	LOC105374971	uncharacterized LOC105374971
chr6	22305303	22306061	759	*	Intron	4	22146885	22368328	221444	1	ENSG00000272168	ENST00000561912	lincRNA	158418	105374971	LOC105374971	uncharacterized LOC105374971
chr6	22306944	22307469	526	*	Intron	4	22146885	22368328	221444	1	ENSG00000272168	ENST00000561912	lincRNA	160059	105374971	LOC105374971	uncharacterized LOC105374971
chr6	22322595	22324076	1482	*	Intron	4	22146885	22368328	221444	1	ENSG00000272168	ENST00000561912	lincRNA	175710	105374971	LOC105374971	uncharacterized LOC105374971
chr6	22331753	22332251	499	*	Intron	4	22146885	22368328	221444	1	ENSG00000272168	ENST00000561912	lincRNA	184868	105374971	LOC105374971	uncharacterized LOC105374971
chr6	22333238	22333762	525	*	Intron	4	22146885	22368328	221444	1	ENSG00000272168	ENST00000561912	lincRNA	186353	105374971	LOC105374971	uncharacterized LOC105374971
chr6	22341230	22341773	544	*	Intron	4	22146885	22368328	221444	1	ENSG00000272168	ENST00000561912	lincRNA	194345	105374971	LOC105374971	uncharacterized LOC105374971
chr6	22347354	22348178	825	*	Intron	4	22146885	22368328	221444	1	ENSG00000272168	ENST00000561912	lincRNA	200469	105374971	LOC105374971	uncharacterized LOC105374971
chr6	22353955	22354701	747	*	Intron	4	22146885	22368328	221444	1	ENSG00000272168	ENST00000561912	lincRNA	207070	105374971	LOC105374971	uncharacterized LOC105374971
chr6	22385296	22386132	837	*	Distal Intergenic	4	22287244	22297501	10258	2	ENSG00000172179	ENST00000615510	protein_coding	-87795	5617	PRL	prolactin
chr6	22396044	22396528	485	*	Distal Intergenic	4	22287244	22297501	10258	2	ENSG00000172179	ENST00000615510	protein_coding	-98543	5617	PRL	prolactin
chr6	22410249	22410742	494	*	Distal Intergenic	4	22287244	22297501	10258	2	ENSG00000172179	ENST00000615510	protein_coding	-112748	5617	PRL	prolactin
chr6	22414018	22414568	551	*	Distal Intergenic	4	22287244	22297501	10258	2	ENSG00000172179	ENST00000615510	protein_coding	-116517	5617	PRL	prolactin
chr6	22415469	22416245	777	*	Distal Intergenic	4	22287244	22297501	10258	2	ENSG00000172179	ENST00000615510	protein_coding	-117968	5617	PRL	prolactin
chr6	22441873	22442623	751	*	Distal Intergenic	4	22569493	22571666	2174	1	ENSG00000112273	ENST00000510882	protein_coding	-126870	154150	HDGFL1	HDGF like 1
chr6	22480213	22480931	719	*	Distal Intergenic	4	22569493	22571666	2174	1	ENSG00000112273	ENST00000510882	protein_coding	-88562	154150	HDGFL1	HDGF like 1
chr6	22495296	22496017	722	*	Distal Intergenic	4	22569493	22571666	2174	1	ENSG00000112273	ENST00000510882	protein_coding	-73476	154150	HDGFL1	HDGF like 1
chr6	22498242	22498928	687	*	Distal Intergenic	4	22569493	22571666	2174	1	ENSG00000112273	ENST00000510882	protein_coding	-70565	154150	HDGFL1	HDGF like 1
chr6	22499360	22499840	481	*	Distal Intergenic	4	22569493	22571666	2174	1	ENSG00000112273	ENST00000510882	protein_coding	-69653	154150	HDGFL1	HDGF like 1
chr6	22531035	22531832	798	*	Distal Intergenic	4	22569493	22571666	2174	1	ENSG00000112273	ENST00000510882	protein_coding	-37661	154150	HDGFL1	HDGF like 1
chr6	22540027	22540648	622	*	Distal Intergenic	4	22569493	22571666	2174	1	ENSG00000112273	ENST00000510882	protein_coding	-28845	154150	HDGFL1	HDGF like 1
chr6	22556640	22557502	863	*	Distal Intergenic	4	22569493	22571666	2174	1	ENSG00000112273	ENST00000510882	protein_coding	-11991	154150	HDGFL1	HDGF like 1
chr6	22558875	22559388	514	*	Distal Intergenic	4	22569493	22571666	2174	1	ENSG00000112273	ENST00000510882	protein_coding	-10105	154150	HDGFL1	HDGF like 1
chr6	22567138	22568368	1231	*	Promoter (1-2kb)	4	22569493	22571666	2174	1	ENSG00000112273	ENST00000510882	protein_coding	-1125	154150	HDGFL1	HDGF like 1
chr6	22568533	22569327	795	*	Promoter (<=1kb)	4	22569493	22571666	2174	1	ENSG00000112273	ENST00000510882	protein_coding	-166	154150	HDGFL1	HDGF like 1
chr6	22574652	22575360	709	*	Distal Intergenic	4	22569493	22571666	2174	1	ENSG00000112273	ENST00000510882	protein_coding	5159	154150	HDGFL1	HDGF like 1
chr6	22577858	22578603	746	*	Distal Intergenic	4	22569493	22571666	2174	1	ENSG00000112273	ENST00000510882	protein_coding	8365	154150	HDGFL1	HDGF like 1
chr6	22601930	22602456	527	*	Distal Intergenic	4	22589137	22593833	4697	2	ENSG00000228772	ENST00000427775	lincRNA	-8097	NA	NA	NA
chr6	22628055	22628610	556	*	Distal Intergenic	4	22589137	22593833	4697	2	ENSG00000228772	ENST00000427775	lincRNA	-34222	NA	NA	NA
chr6	22655995	22656721	727	*	Distal Intergenic	4	22589137	22593833	4697	2	ENSG00000228772	ENST00000427775	lincRNA	-62162	NA	NA	NA
chr6	22661175	22661776	602	*	Distal Intergenic	4	22589137	22593833	4697	2	ENSG00000228772	ENST00000427775	lincRNA	-67342	NA	NA	NA
chr6	22674459	22675043	585	*	Distal Intergenic	4	22589137	22593833	4697	2	ENSG00000228772	ENST00000427775	lincRNA	-80626	NA	NA	NA
chr6	22678239	22678836	598	*	Distal Intergenic	4	22589137	22593833	4697	2	ENSG00000228772	ENST00000427775	lincRNA	-84406	NA	NA	NA
chr6	22696895	22697270	376	*	Distal Intergenic	4	22589137	22593833	4697	2	ENSG00000228772	ENST00000427775	lincRNA	-103062	NA	NA	NA
chr6	22704039	22704617	579	*	Distal Intergenic	4	22589137	22593833	4697	2	ENSG00000228772	ENST00000427775	lincRNA	-110206	NA	NA	NA
chr6	22721346	22721894	549	*	Distal Intergenic	4	22589137	22593833	4697	2	ENSG00000228772	ENST00000427775	lincRNA	-127513	NA	NA	NA
chr6	22756846	22757403	558	*	Intron	4	22744395	23031780	287386	2	ENSG00000233358	ENST00000420572	lincRNA	274377	105374974	LOC105374974	uncharacterized LOC105374974
chr6	22828683	22829335	653	*	Intron	4	22744395	23031780	287386	2	ENSG00000233358	ENST00000420572	lincRNA	202445	105374974	LOC105374974	uncharacterized LOC105374974
chr6	22840505	22841075	571	*	Intron	4	22744395	23031780	287386	2	ENSG00000233358	ENST00000420572	lincRNA	190705	105374974	LOC105374974	uncharacterized LOC105374974
chr6	22883902	22884507	606	*	Intron	4	22744395	23031780	287386	2	ENSG00000233358	ENST00000420572	lincRNA	147273	105374974	LOC105374974	uncharacterized LOC105374974
chr6	22901470	22902203	734	*	Intron	4	22744395	23031780	287386	2	ENSG00000233358	ENST00000420572	lincRNA	129577	105374974	LOC105374974	uncharacterized LOC105374974
chr6	22907211	22907710	500	*	Intron	4	22744395	23031780	287386	2	ENSG00000233358	ENST00000420572	lincRNA	124070	105374974	LOC105374974	uncharacterized LOC105374974
chr6	22922030	22922885	856	*	Intron	4	22744395	23031780	287386	2	ENSG00000233358	ENST00000420572	lincRNA	108895	105374974	LOC105374974	uncharacterized LOC105374974
chr6	22923179	22923725	547	*	Intron	4	22744395	23031780	287386	2	ENSG00000233358	ENST00000420572	lincRNA	108055	105374974	LOC105374974	uncharacterized LOC105374974
chr6	22941545	22942251	707	*	Intron	4	22744395	23031780	287386	2	ENSG00000233358	ENST00000420572	lincRNA	89529	105374974	LOC105374974	uncharacterized LOC105374974
chr6	22972426	22973233	808	*	Intron	4	22744395	23031780	287386	2	ENSG00000233358	ENST00000420572	lincRNA	58547	105374974	LOC105374974	uncharacterized LOC105374974
chr6	22990348	22991081	734	*	Intron	4	22744395	23031780	287386	2	ENSG00000233358	ENST00000420572	lincRNA	40699	105374974	LOC105374974	uncharacterized LOC105374974
chr6	23071083	23071465	383	*	Distal Intergenic	4	23102680	23103546	867	1	ENSG00000218476	ENST00000404015	processed_pseudogene	-31215	100131805	RPL6P18	ribosomal protein L6 pseudogene 18
chr6	23161097	23161663	567	*	Distal Intergenic	4	23124981	23125087	107	2	ENSG00000207394	ENST00000384664	snRNA	-36010	106480032	RNU6-1060P	RNA	U6 small nuclear 1060	pseudogene
chr6	23179029	23179546	518	*	Distal Intergenic	4	23124981	23125087	107	2	ENSG00000207394	ENST00000384664	snRNA	-53942	106480032	RNU6-1060P	RNA	U6 small nuclear 1060	pseudogene
chr6	23197434	23198295	862	*	Distal Intergenic	4	23124981	23125087	107	2	ENSG00000207394	ENST00000384664	snRNA	-72347	106480032	RNU6-1060P	RNA	U6 small nuclear 1060	pseudogene
chr6	23204816	23205249	434	*	Distal Intergenic	4	23124981	23125087	107	2	ENSG00000207394	ENST00000384664	snRNA	-79729	106480032	RNU6-1060P	RNA	U6 small nuclear 1060	pseudogene
chr6	23211422	23212326	905	*	Distal Intergenic	4	23124981	23125087	107	2	ENSG00000207394	ENST00000384664	snRNA	-86335	106480032	RNU6-1060P	RNA	U6 small nuclear 1060	pseudogene
chr6	23238930	23239382	453	*	Distal Intergenic	4	23337711	23346560	8850	1	ENSG00000235743	ENST00000431001	lincRNA	-98329	NA	NA	NA
chr6	23268599	23269437	839	*	Distal Intergenic	4	23337711	23346560	8850	1	ENSG00000235743	ENST00000431001	lincRNA	-68274	NA	NA	NA
chr6	23275557	23276419	863	*	Distal Intergenic	4	23337711	23346560	8850	1	ENSG00000235743	ENST00000431001	lincRNA	-61292	NA	NA	NA
chr6	23301114	23301876	763	*	Distal Intergenic	4	23337711	23346560	8850	1	ENSG00000235743	ENST00000431001	lincRNA	-35835	NA	NA	NA
chr6	23327920	23328758	839	*	Distal Intergenic	4	23337711	23346560	8850	1	ENSG00000235743	ENST00000431001	lincRNA	-8953	NA	NA	NA
chr6	23329345	23330033	689	*	Distal Intergenic	4	23337711	23346560	8850	1	ENSG00000235743	ENST00000431001	lincRNA	-7678	NA	NA	NA
chr6	23331611	23332497	887	*	Distal Intergenic	4	23337711	23346560	8850	1	ENSG00000235743	ENST00000431001	lincRNA	-5214	NA	NA	NA
chr6	23343531	23344012	482	*	Intron	4	23337711	23346560	8850	1	ENSG00000235743	ENST00000431001	lincRNA	5820	NA	NA	NA
chr6	23445601	23446053	453	*	Distal Intergenic	4	23337711	23346560	8850	1	ENSG00000235743	ENST00000431001	lincRNA	107890	NA	NA	NA
chr6	23452067	23452880	814	*	Distal Intergenic	4	23337711	23346560	8850	1	ENSG00000235743	ENST00000431001	lincRNA	114356	NA	NA	NA
chr6	23484635	23485208	574	*	Distal Intergenic	4	23337711	23346560	8850	1	ENSG00000235743	ENST00000431001	lincRNA	146924	NA	NA	NA
chr6	23490952	23491489	538	*	Distal Intergenic	4	23337711	23346560	8850	1	ENSG00000235743	ENST00000431001	lincRNA	153241	NA	NA	NA
chr6	23549139	23549778	640	*	Distal Intergenic	4	23649496	23649774	279	1	ENSG00000219453	ENST00000402635	processed_pseudogene	-99718	NA	NA	NA
chr6	23552274	23552805	532	*	Distal Intergenic	4	23649496	23649774	279	1	ENSG00000219453	ENST00000402635	processed_pseudogene	-96691	NA	NA	NA
chr6	23557323	23557842	520	*	Distal Intergenic	4	23649496	23649774	279	1	ENSG00000219453	ENST00000402635	processed_pseudogene	-91654	NA	NA	NA
chr6	23614500	23615267	768	*	Distal Intergenic	4	23649496	23649774	279	1	ENSG00000219453	ENST00000402635	processed_pseudogene	-34229	NA	NA	NA
chr6	23626048	23626530	483	*	Distal Intergenic	4	23649496	23649774	279	1	ENSG00000219453	ENST00000402635	processed_pseudogene	-22966	NA	NA	NA
chr6	23651191	23651822	632	*	Promoter (1-2kb)	4	23649496	23649774	279	1	ENSG00000219453	ENST00000402635	processed_pseudogene	1695	NA	NA	NA
chr6	23659699	23660200	502	*	Distal Intergenic	4	23649496	23649774	279	1	ENSG00000219453	ENST00000402635	processed_pseudogene	10203	NA	NA	NA
chr6	23665707	23666386	680	*	Distal Intergenic	4	23649496	23649774	279	1	ENSG00000219453	ENST00000402635	processed_pseudogene	16211	NA	NA	NA
chr6	23709135	23709746	612	*	Distal Intergenic	4	23649496	23649774	279	1	ENSG00000219453	ENST00000402635	processed_pseudogene	59639	NA	NA	NA
chr6	23820688	23821102	415	*	Distal Intergenic	4	23854444	23855457	1014	1	ENSG00000278128	ENST00000622029	processed_pseudogene	-33342	100129616	LOC100129616	putative UPF0607 protein ENSP00000332738-like
chr6	23824840	23825453	614	*	Distal Intergenic	4	23854444	23855457	1014	1	ENSG00000278128	ENST00000622029	processed_pseudogene	-28991	100129616	LOC100129616	putative UPF0607 protein ENSP00000332738-like
chr6	23883431	23884011	581	*	Distal Intergenic	4	23856698	23856818	121	2	ENSG00000218512	ENST00000407089	processed_pseudogene	-26613	NA	NA	NA
chr6	24025361	24025916	556	*	Distal Intergenic	4	24001824	24002433	610	1	ENSG00000219582	ENST00000403629	processed_pseudogene	23537	NA	NA	NA
chr6	24083916	24084479	564	*	Distal Intergenic	4	24126122	24147411	21290	1	ENSG00000152954	ENST00000378491	protein_coding	-41643	140767	NRSN1	neurensin 1
chr6	24114104	24114686	583	*	Distal Intergenic	4	24126122	24147411	21290	1	ENSG00000152954	ENST00000378491	protein_coding	-11436	140767	NRSN1	neurensin 1
chr6	24148636	24149129	494	*	Intron	4	24128143	24154900	26758	1	ENSG00000152954	ENST00000468195	processed_transcript	20493	140767	NRSN1	neurensin 1
chr6	24150954	24151750	797	*	Intron	4	24128143	24154900	26758	1	ENSG00000152954	ENST00000468195	processed_transcript	22811	140767	NRSN1	neurensin 1
chr6	24156508	24157120	613	*	Distal Intergenic	4	24166273	24166374	102	1	ENSG00000251830	ENST00000516021	snoRNA	-9153	124900220	LOC124900220	small nucleolar RNA SNORD46
chr6	24228822	24229557	736	*	Intron	4	24171756	24358052	186297	2	ENSG00000146038	ENST00000378454	protein_coding	128495	51473	DCDC2	doublecortin domain containing 2
chr6	24243358	24243998	641	*	Intron	4	24171756	24358052	186297	2	ENSG00000146038	ENST00000378454	protein_coding	114054	51473	DCDC2	doublecortin domain containing 2
chr6	24274737	24275259	523	*	Intron	4	24171756	24358052	186297	2	ENSG00000146038	ENST00000378454	protein_coding	82793	51473	DCDC2	doublecortin domain containing 2
chr6	24295171	24296080	910	*	Intron	4	24171756	24358052	186297	2	ENSG00000146038	ENST00000378454	protein_coding	61972	51473	DCDC2	doublecortin domain containing 2
chr6	24327277	24327777	501	*	Intron	4	24171756	24358052	186297	2	ENSG00000146038	ENST00000378454	protein_coding	30275	51473	DCDC2	doublecortin domain containing 2
chr6	24345696	24346598	903	*	Intron	4	24171756	24358052	186297	2	ENSG00000146038	ENST00000378454	protein_coding	11454	51473	DCDC2	doublecortin domain containing 2
chr6	24400237	24401230	994	*	Promoter (1-2kb)	4	24402908	24426194	23287	1	ENSG00000124532	ENST00000443868	protein_coding	-1678	57380	MRS2	magnesium transporter MRS2
chr6	24401360	24402196	837	*	Promoter (<=1kb)	4	24402908	24426194	23287	1	ENSG00000124532	ENST00000443868	protein_coding	-712	57380	MRS2	magnesium transporter MRS2
chr6	24418012	24418412	401	*	Exon	4	24402908	24426194	23287	1	ENSG00000124532	ENST00000443868	protein_coding	15104	57380	MRS2	magnesium transporter MRS2
chr6	24432617	24433332	716	*	Promoter (2-3kb)	4	24424565	24435880	11316	2	ENSG00000112293	ENST00000492917	processed_transcript	2548	2822	GPLD1	glycosylphosphatidylinositol specific phospholipase D1
chr6	24433679	24434276	598	*	Promoter (1-2kb)	4	24424565	24435880	11316	2	ENSG00000112293	ENST00000492917	processed_transcript	1604	2822	GPLD1	glycosylphosphatidylinositol specific phospholipase D1
chr6	24442809	24443629	821	*	Intron	4	24428177	24489622	61446	2	ENSG00000112293	ENST00000230036	protein_coding	45993	2822	GPLD1	glycosylphosphatidylinositol specific phospholipase D1
chr6	24450715	24451316	602	*	Intron	4	24428177	24489622	61446	2	ENSG00000112293	ENST00000230036	protein_coding	38306	2822	GPLD1	glycosylphosphatidylinositol specific phospholipase D1
chr6	24462951	24463510	560	*	Intron	4	24428177	24489622	61446	2	ENSG00000112293	ENST00000230036	protein_coding	26112	2822	GPLD1	glycosylphosphatidylinositol specific phospholipase D1
chr6	24485639	24486272	634	*	Exon	4	24428177	24489622	61446	2	ENSG00000112293	ENST00000230036	protein_coding	3350	2822	GPLD1	glycosylphosphatidylinositol specific phospholipase D1
chr6	24496581	24497142	562	*	Promoter (1-2kb)	4	24494852	24537207	42356	1	ENSG00000112294	ENST00000357578	protein_coding	1729	7915	ALDH5A1	aldehyde dehydrogenase 5 family member A1
chr6	24497739	24498446	708	*	Promoter (2-3kb)	4	24494852	24537207	42356	1	ENSG00000112294	ENST00000357578	protein_coding	2887	7915	ALDH5A1	aldehyde dehydrogenase 5 family member A1
chr6	24500682	24501201	520	*	Intron	4	24494852	24537207	42356	1	ENSG00000112294	ENST00000357578	protein_coding	5830	7915	ALDH5A1	aldehyde dehydrogenase 5 family member A1
chr6	24503499	24504168	670	*	Intron	4	24494852	24537207	42356	1	ENSG00000112294	ENST00000357578	protein_coding	8647	7915	ALDH5A1	aldehyde dehydrogenase 5 family member A1
chr6	24511275	24511897	623	*	Exon	4	24494852	24537207	42356	1	ENSG00000112294	ENST00000357578	protein_coding	16423	7915	ALDH5A1	aldehyde dehydrogenase 5 family member A1
chr6	24516551	24517715	1165	*	Intron	4	24494852	24537207	42356	1	ENSG00000112294	ENST00000357578	protein_coding	21699	7915	ALDH5A1	aldehyde dehydrogenase 5 family member A1
chr6	24523987	24524523	537	*	Intron	4	24494852	24537207	42356	1	ENSG00000112294	ENST00000357578	protein_coding	29135	7915	ALDH5A1	aldehyde dehydrogenase 5 family member A1
chr6	24535336	24535887	552	*	3' UTR	4	24494852	24537207	42356	1	ENSG00000112294	ENST00000357578	protein_coding	40484	7915	ALDH5A1	aldehyde dehydrogenase 5 family member A1
chr6	24537495	24537959	465	*	Downstream (<=300bp)	4	24532010	24533808	1799	1	ENSG00000112294	ENST00000492697	retained_intron	5485	7915	ALDH5A1	aldehyde dehydrogenase 5 family member A1
chr6	24559724	24560754	1031	*	Intron	4	24544104	24646155	102052	2	ENSG00000137261	ENST00000537886	protein_coding	85401	9856	KIAA0319	KIAA0319
chr6	24563023	24563513	491	*	Exon	4	24544104	24646155	102052	2	ENSG00000137261	ENST00000537886	protein_coding	82642	9856	KIAA0319	KIAA0319
chr6	24580524	24581209	686	*	5' UTR	4	24544104	24646155	102052	2	ENSG00000137261	ENST00000537886	protein_coding	64946	9856	KIAA0319	KIAA0319
chr6	24598263	24598722	460	*	Exon	4	24544104	24646155	102052	2	ENSG00000137261	ENST00000537886	protein_coding	47433	9856	KIAA0319	KIAA0319
chr6	24600076	24600854	779	*	5' UTR	4	24544104	24646155	102052	2	ENSG00000137261	ENST00000537886	protein_coding	45301	9856	KIAA0319	KIAA0319
chr6	24604006	24604446	441	*	Intron	4	24544104	24646155	102052	2	ENSG00000137261	ENST00000537886	protein_coding	41709	9856	KIAA0319	KIAA0319
chr6	24605007	24605590	584	*	Intron	4	24544104	24646155	102052	2	ENSG00000137261	ENST00000537886	protein_coding	40565	9856	KIAA0319	KIAA0319
chr6	24606139	24607099	961	*	Intron	4	24544104	24646155	102052	2	ENSG00000137261	ENST00000537886	protein_coding	39056	9856	KIAA0319	KIAA0319
chr6	24613893	24614439	547	*	Intron	4	24544104	24646155	102052	2	ENSG00000137261	ENST00000537886	protein_coding	31716	9856	KIAA0319	KIAA0319
chr6	24615435	24616266	832	*	Intron	4	24544104	24646155	102052	2	ENSG00000137261	ENST00000537886	protein_coding	29889	9856	KIAA0319	KIAA0319
chr6	24617321	24618132	812	*	Intron	4	24544104	24646155	102052	2	ENSG00000137261	ENST00000537886	protein_coding	28023	9856	KIAA0319	KIAA0319
chr6	24620082	24621129	1048	*	Intron	4	24544104	24646155	102052	2	ENSG00000137261	ENST00000537886	protein_coding	25026	9856	KIAA0319	KIAA0319
chr6	24624587	24625264	678	*	Intron	4	24544104	24646155	102052	2	ENSG00000137261	ENST00000537886	protein_coding	20891	9856	KIAA0319	KIAA0319
chr6	24627915	24628816	902	*	Intron	4	24544104	24646155	102052	2	ENSG00000137261	ENST00000537886	protein_coding	17339	9856	KIAA0319	KIAA0319
chr6	24661859	24662287	429	*	Intron	4	24649977	24667033	17057	2	ENSG00000111802	ENST00000378198	protein_coding	4746	51567	TDP2	tyrosyl-DNA phosphodiesterase 2
chr6	24663103	24663596	494	*	Intron	4	24649977	24667033	17057	2	ENSG00000111802	ENST00000378198	protein_coding	3437	51567	TDP2	tyrosyl-DNA phosphodiesterase 2
chr6	24663908	24664404	497	*	Promoter (2-3kb)	4	24649977	24667033	17057	2	ENSG00000111802	ENST00000378198	protein_coding	2629	51567	TDP2	tyrosyl-DNA phosphodiesterase 2
chr6	24690169	24691402	1234	*	Intron	4	24667035	24705065	38031	1	ENSG00000112304	ENST00000537591	protein_coding	23134	55856	ACOT13	acyl-CoA thioesterase 13
chr6	24691903	24692614	712	*	Intron	4	24667035	24705065	38031	1	ENSG00000112304	ENST00000537591	protein_coding	24868	55856	ACOT13	acyl-CoA thioesterase 13
chr6	24722638	24723503	866	*	Promoter (1-2kb)	4	24704861	24720836	15976	2	ENSG00000112308	ENST00000378119	protein_coding	-1802	81688	C6orf62	chromosome 6 open reading frame 62
chr6	24724784	24725299	516	*	Distal Intergenic	4	24704861	24720836	15976	2	ENSG00000112308	ENST00000378119	protein_coding	-3948	81688	C6orf62	chromosome 6 open reading frame 62
chr6	24751747	24752452	706	*	Exon	4	24742302	24751921	9620	1	ENSG00000224164	ENST00000453179	lincRNA	9445	105374978	LINC02828	long intergenic non-protein coding RNA 2828
chr6	24757222	24757631	410	*	Distal Intergenic	4	24750671	24751625	955	2	ENSG00000218806	ENST00000407157	processed_pseudogene	-5597	100289381	AP3S1P1	AP3S1 pseudogene 1
chr6	24758014	24758414	401	*	Distal Intergenic	4	24750671	24751625	955	2	ENSG00000218806	ENST00000407157	processed_pseudogene	-6389	100289381	AP3S1P1	AP3S1 pseudogene 1
chr6	24763414	24764416	1003	*	Distal Intergenic	4	24774931	24786095	11165	1	ENSG00000112312	ENST00000356509	protein_coding	-10515	51053	GMNN	geminin DNA replication inhibitor
chr6	24766838	24767657	820	*	Distal Intergenic	4	24774931	24786095	11165	1	ENSG00000112312	ENST00000356509	protein_coding	-7274	51053	GMNN	geminin DNA replication inhibitor
chr6	24804270	24804936	667	*	3' UTR	4	24797373	24809798	12426	2	ENSG00000282804	ENST00000562221	protein_coding	4862	NA	NA	NA
chr6	24833629	24834218	590	*	Intron	4	24804282	24936052	131771	2	ENSG00000111913	ENST00000538035	protein_coding	101834	9750	RIPOR2	RHO family interacting cell polarization regulator 2
chr6	24836608	24837798	1191	*	Intron	4	24804282	24936052	131771	2	ENSG00000111913	ENST00000538035	protein_coding	98254	9750	RIPOR2	RHO family interacting cell polarization regulator 2
chr6	24842134	24843301	1168	*	Promoter (<=1kb)	4	24840272	24843136	2865	2	ENSG00000111913	ENST00000473070	processed_transcript	0	9750	RIPOR2	RHO family interacting cell polarization regulator 2
chr6	24844783	24845382	600	*	Intron	4	24804282	24936052	131771	2	ENSG00000111913	ENST00000538035	protein_coding	90670	9750	RIPOR2	RHO family interacting cell polarization regulator 2
chr6	24861899	24862540	642	*	Intron	4	24804282	24936052	131771	2	ENSG00000111913	ENST00000538035	protein_coding	73512	9750	RIPOR2	RHO family interacting cell polarization regulator 2
chr6	24865281	24865995	715	*	Exon	4	24804282	24936052	131771	2	ENSG00000111913	ENST00000538035	protein_coding	70057	9750	RIPOR2	RHO family interacting cell polarization regulator 2
chr6	24891260	24891769	510	*	Intron	4	24804282	24936052	131771	2	ENSG00000111913	ENST00000538035	protein_coding	44283	9750	RIPOR2	RHO family interacting cell polarization regulator 2
chr6	24892061	24892507	447	*	Intron	4	24804282	24936052	131771	2	ENSG00000111913	ENST00000538035	protein_coding	43545	9750	RIPOR2	RHO family interacting cell polarization regulator 2
chr6	24893834	24894406	573	*	Intron	4	24804282	24936052	131771	2	ENSG00000111913	ENST00000538035	protein_coding	41646	9750	RIPOR2	RHO family interacting cell polarization regulator 2
chr6	24904563	24905314	752	*	Intron	4	24804282	24936052	131771	2	ENSG00000111913	ENST00000538035	protein_coding	30738	9750	RIPOR2	RHO family interacting cell polarization regulator 2
chr6	24920758	24921301	544	*	Intron	4	24804282	24936052	131771	2	ENSG00000111913	ENST00000538035	protein_coding	14751	9750	RIPOR2	RHO family interacting cell polarization regulator 2
chr6	24924380	24925039	660	*	Intron	4	24804282	24936052	131771	2	ENSG00000111913	ENST00000538035	protein_coding	11013	9750	RIPOR2	RHO family interacting cell polarization regulator 2
chr6	24925880	24926399	520	*	Intron	4	24804282	24936052	131771	2	ENSG00000111913	ENST00000538035	protein_coding	9653	9750	RIPOR2	RHO family interacting cell polarization regulator 2
chr6	24935987	24936723	737	*	Promoter (<=1kb)	4	24804282	24936052	131771	2	ENSG00000111913	ENST00000538035	protein_coding	0	9750	RIPOR2	RHO family interacting cell polarization regulator 2
chr6	24937783	24938468	686	*	Intron	4	24840704	25041926	201223	2	ENSG00000283467	ENST00000510784	protein_coding	103458	NA	NA	NA
chr6	24941598	24942122	525	*	Intron	4	24840704	25041926	201223	2	ENSG00000283467	ENST00000510784	protein_coding	99804	NA	NA	NA
chr6	24944459	24945304	846	*	Intron	4	24840704	25041926	201223	2	ENSG00000283467	ENST00000510784	protein_coding	96622	NA	NA	NA
chr6	24953781	24954254	474	*	Intron	4	24840704	25041926	201223	2	ENSG00000283467	ENST00000510784	protein_coding	87672	NA	NA	NA
chr6	24958855	24959746	892	*	Intron	4	24840704	25041926	201223	2	ENSG00000283467	ENST00000510784	protein_coding	82180	NA	NA	NA
chr6	24962001	24962618	618	*	Intron	4	24840704	25041926	201223	2	ENSG00000283467	ENST00000510784	protein_coding	79308	NA	NA	NA
chr6	24974847	24975389	543	*	Intron	4	24840704	25041926	201223	2	ENSG00000283467	ENST00000510784	protein_coding	66537	NA	NA	NA
chr6	24975489	24976608	1120	*	Promoter (<=1kb)	4	24976419	24976982	564	1	ENSG00000214975	ENST00000414949	processed_pseudogene	0	NA	NA	NA
chr6	24979246	24979651	406	*	Intron	4	24840704	25041926	201223	2	ENSG00000283467	ENST00000510784	protein_coding	62275	NA	NA	NA
chr6	24980741	24981356	616	*	Intron	4	24840704	25041926	201223	2	ENSG00000283467	ENST00000510784	protein_coding	60570	NA	NA	NA
chr6	24991948	24992303	356	*	Intron	4	24840704	25041926	201223	2	ENSG00000283467	ENST00000510784	protein_coding	49623	NA	NA	NA
chr6	24993730	24994243	514	*	Intron	4	24840704	25041926	201223	2	ENSG00000283467	ENST00000510784	protein_coding	47683	NA	NA	NA
chr6	24994324	24994738	415	*	Intron	4	24840704	25041926	201223	2	ENSG00000283467	ENST00000510784	protein_coding	47188	NA	NA	NA
chr6	25020095	25020720	626	*	Intron	4	24840704	25041926	201223	2	ENSG00000283467	ENST00000510784	protein_coding	21206	NA	NA	NA
chr6	25047491	25048192	702	*	Intron	4	25041839	25056664	14826	1	ENSG00000229313	ENST00000428903	antisense	5652	NA	NA	NA
chr6	25072001	25073320	1320	*	Distal Intergenic	4	25061625	25063507	1883	2	ENSG00000230372	ENST00000424868	lincRNA	-8494	NA	NA	NA
chr6	25095450	25095839	390	*	Intron	4	25081570	25138593	57024	2	ENSG00000168405	ENST00000377989	processed_transcript	42754	NA	NA	NA
chr6	25101663	25102146	484	*	Intron	4	25081570	25138593	57024	2	ENSG00000168405	ENST00000377989	processed_transcript	36447	NA	NA	NA
chr6	25120999	25121795	797	*	Intron	4	25081570	25138593	57024	2	ENSG00000168405	ENST00000377989	processed_transcript	16798	NA	NA	NA
chr6	25129856	25130335	480	*	Intron	4	25081570	25138593	57024	2	ENSG00000168405	ENST00000377989	processed_transcript	8258	NA	NA	NA
chr6	25130672	25131157	486	*	Intron	4	25081570	25138593	57024	2	ENSG00000168405	ENST00000377989	processed_transcript	7436	NA	NA	NA
chr6	25131687	25132233	547	*	Intron	4	25081570	25138593	57024	2	ENSG00000168405	ENST00000377989	processed_transcript	6360	NA	NA	NA
chr6	25133140	25134331	1192	*	Intron	4	25081570	25138593	57024	2	ENSG00000168405	ENST00000377989	processed_transcript	4262	NA	NA	NA
chr6	25135542	25136470	929	*	Promoter (2-3kb)	4	25081570	25138593	57024	2	ENSG00000168405	ENST00000377989	processed_transcript	2123	NA	NA	NA
chr6	25147251	25147685	435	*	Intron	4	25109502	25166555	57054	2	ENSG00000168405	ENST00000458373	processed_transcript	18870	NA	NA	NA
chr6	25148551	25149278	728	*	Intron	4	25109502	25166555	57054	2	ENSG00000168405	ENST00000458373	processed_transcript	17277	NA	NA	NA
chr6	25158838	25159448	611	*	Intron	4	25109502	25166555	57054	2	ENSG00000168405	ENST00000458373	processed_transcript	7107	NA	NA	NA
chr6	25160974	25161644	671	*	Intron	4	25109502	25166555	57054	2	ENSG00000168405	ENST00000458373	processed_transcript	4911	NA	NA	NA
chr6	25162789	25163427	639	*	Intron	4	25109502	25166555	57054	2	ENSG00000168405	ENST00000458373	processed_transcript	3128	NA	NA	NA
chr6	25190612	25191169	558	*	Distal Intergenic	4	25181359	25181745	387	1	ENSG00000217805	ENST00000407885	processed_pseudogene	9253	NA	NA	NA
chr6	25191942	25192384	443	*	Distal Intergenic	4	25181359	25181745	387	1	ENSG00000217805	ENST00000407885	processed_pseudogene	10583	NA	NA	NA
chr6	25195918	25196748	831	*	Distal Intergenic	4	25181359	25181745	387	1	ENSG00000217805	ENST00000407885	processed_pseudogene	14559	NA	NA	NA
chr6	25201228	25201686	459	*	Distal Intergenic	4	25218688	25219069	382	1	ENSG00000219681	ENST00000401481	processed_pseudogene	-17002	NA	NA	NA
chr6	25210054	25210895	842	*	Distal Intergenic	4	25218688	25219069	382	1	ENSG00000219681	ENST00000401481	processed_pseudogene	-7793	NA	NA	NA
chr6	25216318	25216861	544	*	Promoter (1-2kb)	4	25218688	25219069	382	1	ENSG00000219681	ENST00000401481	processed_pseudogene	-1827	NA	NA	NA
chr6	25225036	25225726	691	*	Distal Intergenic	4	25218688	25219069	382	1	ENSG00000219681	ENST00000401481	processed_pseudogene	6348	NA	NA	NA
chr6	25234956	25235973	1018	*	Distal Intergenic	4	25248263	25248779	517	1	ENSG00000271108	ENST00000605015	processed_pseudogene	-12290	100420841	KATNBL1P5	katanin regulatory subunit B1 like 1 pseudogene 5
chr6	25236200	25237481	1282	*	Distal Intergenic	4	25248263	25248779	517	1	ENSG00000271108	ENST00000605015	processed_pseudogene	-10782	100420841	KATNBL1P5	katanin regulatory subunit B1 like 1 pseudogene 5
chr6	25266702	25267249	548	*	Distal Intergenic	4	25245356	25261411	16056	2	ENSG00000235733	ENST00000413898	antisense	-5291	NA	NA	NA
chr6	25273072	25273476	405	*	Promoter (<=1kb)	4	25272200	25273751	1552	2	ENSG00000213972	ENST00000397093	processed_pseudogene	275	132542980	HNRNPA3P17	HNRNPA3 pseudogene 17
chr6	25282780	25283378	599	*	Intron	4	25279078	25452597	173520	1	ENSG00000079691	ENST00000461945	protein_coding	3702	55604	CARMIL1	capping protein regulator and myosin 1 linker 1
chr6	25284133	25284964	832	*	5' UTR	4	25279078	25452597	173520	1	ENSG00000079691	ENST00000461945	protein_coding	5055	55604	CARMIL1	capping protein regulator and myosin 1 linker 1
chr6	25287965	25288280	316	*	Intron	4	25279078	25452597	173520	1	ENSG00000079691	ENST00000461945	protein_coding	8887	55604	CARMIL1	capping protein regulator and myosin 1 linker 1
chr6	25288760	25289332	573	*	Intron	4	25279078	25452597	173520	1	ENSG00000079691	ENST00000461945	protein_coding	9682	55604	CARMIL1	capping protein regulator and myosin 1 linker 1
chr6	25316287	25316773	487	*	Intron	4	25279078	25452597	173520	1	ENSG00000079691	ENST00000461945	protein_coding	37209	55604	CARMIL1	capping protein regulator and myosin 1 linker 1
chr6	25319455	25320008	554	*	Intron	4	25279078	25452597	173520	1	ENSG00000079691	ENST00000461945	protein_coding	40377	55604	CARMIL1	capping protein regulator and myosin 1 linker 1
chr6	25321553	25322383	831	*	Intron	4	25279078	25452597	173520	1	ENSG00000079691	ENST00000461945	protein_coding	42475	55604	CARMIL1	capping protein regulator and myosin 1 linker 1
chr6	25323887	25324581	695	*	Intron	4	25279078	25452597	173520	1	ENSG00000079691	ENST00000461945	protein_coding	44809	55604	CARMIL1	capping protein regulator and myosin 1 linker 1
chr6	25328571	25329120	550	*	Intron	4	25279078	25452597	173520	1	ENSG00000079691	ENST00000461945	protein_coding	49493	55604	CARMIL1	capping protein regulator and myosin 1 linker 1
chr6	25339195	25339861	667	*	Intron	4	25279078	25452597	173520	1	ENSG00000079691	ENST00000461945	protein_coding	60117	55604	CARMIL1	capping protein regulator and myosin 1 linker 1
chr6	25340153	25340746	594	*	Intron	4	25279078	25452597	173520	1	ENSG00000079691	ENST00000461945	protein_coding	61075	55604	CARMIL1	capping protein regulator and myosin 1 linker 1
chr6	25341181	25342977	1797	*	Intron	4	25279078	25452597	173520	1	ENSG00000079691	ENST00000461945	protein_coding	62103	55604	CARMIL1	capping protein regulator and myosin 1 linker 1
chr6	25345869	25346545	677	*	Intron	4	25279078	25452597	173520	1	ENSG00000079691	ENST00000461945	protein_coding	66791	55604	CARMIL1	capping protein regulator and myosin 1 linker 1
chr6	25355762	25356364	603	*	Intron	4	25279078	25452597	173520	1	ENSG00000079691	ENST00000461945	protein_coding	76684	55604	CARMIL1	capping protein regulator and myosin 1 linker 1
chr6	25362974	25364555	1582	*	Intron	4	25279078	25452597	173520	1	ENSG00000079691	ENST00000461945	protein_coding	83896	55604	CARMIL1	capping protein regulator and myosin 1 linker 1
chr6	25368954	25369481	528	*	Intron	4	25279078	25452597	173520	1	ENSG00000079691	ENST00000461945	protein_coding	89876	55604	CARMIL1	capping protein regulator and myosin 1 linker 1
chr6	25369944	25370604	661	*	Intron	4	25279078	25452597	173520	1	ENSG00000079691	ENST00000461945	protein_coding	90866	55604	CARMIL1	capping protein regulator and myosin 1 linker 1
chr6	25371383	25372784	1402	*	Intron	4	25279078	25452597	173520	1	ENSG00000079691	ENST00000461945	protein_coding	92305	55604	CARMIL1	capping protein regulator and myosin 1 linker 1
chr6	25381271	25381858	588	*	Intron	4	25279078	25452597	173520	1	ENSG00000079691	ENST00000461945	protein_coding	102193	55604	CARMIL1	capping protein regulator and myosin 1 linker 1
chr6	25388594	25389897	1304	*	Intron	4	25279078	25452597	173520	1	ENSG00000079691	ENST00000461945	protein_coding	109516	55604	CARMIL1	capping protein regulator and myosin 1 linker 1
chr6	25390904	25391607	704	*	Intron	4	25279078	25452597	173520	1	ENSG00000079691	ENST00000461945	protein_coding	111826	55604	CARMIL1	capping protein regulator and myosin 1 linker 1
chr6	25393684	25394685	1002	*	Intron	4	25279078	25452597	173520	1	ENSG00000079691	ENST00000461945	protein_coding	114606	55604	CARMIL1	capping protein regulator and myosin 1 linker 1
chr6	25415194	25415917	724	*	Intron	4	25279078	25452597	173520	1	ENSG00000079691	ENST00000461945	protein_coding	136116	55604	CARMIL1	capping protein regulator and myosin 1 linker 1
chr6	25427395	25429036	1642	*	Intron	4	25279078	25452597	173520	1	ENSG00000079691	ENST00000461945	protein_coding	148317	55604	CARMIL1	capping protein regulator and myosin 1 linker 1
chr6	25477868	25478508	641	*	Intron	4	25279428	25620530	341103	1	ENSG00000079691	ENST00000329474	protein_coding	198440	55604	CARMIL1	capping protein regulator and myosin 1 linker 1
chr6	25478709	25479153	445	*	Intron	4	25279428	25620530	341103	1	ENSG00000079691	ENST00000329474	protein_coding	199281	55604	CARMIL1	capping protein regulator and myosin 1 linker 1
chr6	25490283	25490696	414	*	Intron	4	25279428	25620530	341103	1	ENSG00000079691	ENST00000329474	protein_coding	210855	55604	CARMIL1	capping protein regulator and myosin 1 linker 1
chr6	25500399	25500892	494	*	Intron	4	25279428	25620530	341103	1	ENSG00000079691	ENST00000329474	protein_coding	220971	55604	CARMIL1	capping protein regulator and myosin 1 linker 1
chr6	25503078	25503590	513	*	Intron	4	25279428	25620530	341103	1	ENSG00000079691	ENST00000329474	protein_coding	223650	55604	CARMIL1	capping protein regulator and myosin 1 linker 1
chr6	25503852	25504344	493	*	Intron	4	25279428	25620530	341103	1	ENSG00000079691	ENST00000329474	protein_coding	224424	55604	CARMIL1	capping protein regulator and myosin 1 linker 1
chr6	25505118	25505618	501	*	Intron	4	25279428	25620530	341103	1	ENSG00000079691	ENST00000329474	protein_coding	225690	55604	CARMIL1	capping protein regulator and myosin 1 linker 1
chr6	25510070	25510452	383	*	Intron	4	25279428	25620530	341103	1	ENSG00000079691	ENST00000329474	protein_coding	230642	55604	CARMIL1	capping protein regulator and myosin 1 linker 1
chr6	25510957	25511566	610	*	Intron	4	25279428	25620530	341103	1	ENSG00000079691	ENST00000329474	protein_coding	231529	55604	CARMIL1	capping protein regulator and myosin 1 linker 1
chr6	25514504	25515148	645	*	Intron	4	25279428	25620530	341103	1	ENSG00000079691	ENST00000329474	protein_coding	235076	55604	CARMIL1	capping protein regulator and myosin 1 linker 1
chr6	25516032	25516986	955	*	Intron	4	25279428	25620530	341103	1	ENSG00000079691	ENST00000329474	protein_coding	236604	55604	CARMIL1	capping protein regulator and myosin 1 linker 1
chr6	25521021	25521602	582	*	Intron	4	25279428	25620530	341103	1	ENSG00000079691	ENST00000329474	protein_coding	241593	55604	CARMIL1	capping protein regulator and myosin 1 linker 1
chr6	25534865	25535450	586	*	Intron	4	25279428	25620530	341103	1	ENSG00000079691	ENST00000329474	protein_coding	255437	55604	CARMIL1	capping protein regulator and myosin 1 linker 1
chr6	25536568	25537207	640	*	Intron	4	25279428	25620530	341103	1	ENSG00000079691	ENST00000329474	protein_coding	257140	55604	CARMIL1	capping protein regulator and myosin 1 linker 1
chr6	25551701	25552211	511	*	Intron	4	25279428	25620530	341103	1	ENSG00000079691	ENST00000329474	protein_coding	272273	55604	CARMIL1	capping protein regulator and myosin 1 linker 1
chr6	25556577	25557184	608	*	Exon	4	25279428	25620530	341103	1	ENSG00000079691	ENST00000329474	protein_coding	277149	55604	CARMIL1	capping protein regulator and myosin 1 linker 1
chr6	25560394	25561030	637	*	Intron	4	25279428	25620530	341103	1	ENSG00000079691	ENST00000329474	protein_coding	280966	55604	CARMIL1	capping protein regulator and myosin 1 linker 1
chr6	25561587	25562283	697	*	Intron	4	25279428	25620530	341103	1	ENSG00000079691	ENST00000329474	protein_coding	282159	55604	CARMIL1	capping protein regulator and myosin 1 linker 1
chr6	25563418	25563906	489	*	Intron	4	25279428	25620530	341103	1	ENSG00000079691	ENST00000329474	protein_coding	283990	55604	CARMIL1	capping protein regulator and myosin 1 linker 1
chr6	25568901	25569483	583	*	Intron	4	25279428	25620530	341103	1	ENSG00000079691	ENST00000329474	protein_coding	289473	55604	CARMIL1	capping protein regulator and myosin 1 linker 1
chr6	25572306	25572948	643	*	Intron	4	25279428	25620530	341103	1	ENSG00000079691	ENST00000329474	protein_coding	292878	55604	CARMIL1	capping protein regulator and myosin 1 linker 1
chr6	25574931	25575404	474	*	Intron	4	25279428	25620530	341103	1	ENSG00000079691	ENST00000329474	protein_coding	295503	55604	CARMIL1	capping protein regulator and myosin 1 linker 1
chr6	25592522	25593265	744	*	Intron	4	25279428	25620530	341103	1	ENSG00000079691	ENST00000329474	protein_coding	313094	55604	CARMIL1	capping protein regulator and myosin 1 linker 1
chr6	25593668	25594212	545	*	Intron	4	25279428	25620530	341103	1	ENSG00000079691	ENST00000329474	protein_coding	314240	55604	CARMIL1	capping protein regulator and myosin 1 linker 1
chr6	25598682	25599277	596	*	Intron	4	25279428	25620530	341103	1	ENSG00000079691	ENST00000329474	protein_coding	319254	55604	CARMIL1	capping protein regulator and myosin 1 linker 1
chr6	25610866	25612136	1271	*	Intron	4	25279428	25620530	341103	1	ENSG00000079691	ENST00000329474	protein_coding	331438	55604	CARMIL1	capping protein regulator and myosin 1 linker 1
chr6	25624998	25625557	560	*	Distal Intergenic	4	25610122	25620530	10409	1	ENSG00000079691	ENST00000476458	processed_transcript	14876	55604	CARMIL1	capping protein regulator and myosin 1 linker 1
chr6	25628779	25629530	752	*	Distal Intergenic	4	25610122	25620530	10409	1	ENSG00000079691	ENST00000476458	processed_transcript	18657	55604	CARMIL1	capping protein regulator and myosin 1 linker 1
chr6	25637404	25638147	744	*	Distal Intergenic	4	25652201	25701774	49574	1	ENSG00000079689	ENST00000612225	protein_coding	-14054	10590	SCGN	secretagogin	EF-hand calcium binding protein
chr6	25645434	25646249	816	*	Distal Intergenic	4	25652201	25701774	49574	1	ENSG00000079689	ENST00000612225	protein_coding	-5952	10590	SCGN	secretagogin	EF-hand calcium binding protein
chr6	25650520	25651062	543	*	Promoter (1-2kb)	4	25652201	25701774	49574	1	ENSG00000079689	ENST00000612225	protein_coding	-1139	10590	SCGN	secretagogin	EF-hand calcium binding protein
chr6	25659424	25660117	694	*	Intron	4	25652201	25701774	49574	1	ENSG00000079689	ENST00000612225	protein_coding	7223	10590	SCGN	secretagogin	EF-hand calcium binding protein
chr6	25672557	25673741	1185	*	Intron	4	25652201	25701774	49574	1	ENSG00000079689	ENST00000612225	protein_coding	20356	10590	SCGN	secretagogin	EF-hand calcium binding protein
chr6	25674192	25674613	422	*	Intron	4	25652201	25701774	49574	1	ENSG00000079689	ENST00000612225	protein_coding	21991	10590	SCGN	secretagogin	EF-hand calcium binding protein
chr6	25676740	25677299	560	*	Intron	4	25652201	25701774	49574	1	ENSG00000079689	ENST00000612225	protein_coding	24539	10590	SCGN	secretagogin	EF-hand calcium binding protein
chr6	25684077	25684686	610	*	Intron	4	25652201	25701774	49574	1	ENSG00000079689	ENST00000612225	protein_coding	31876	10590	SCGN	secretagogin	EF-hand calcium binding protein
chr6	25697249	25697971	723	*	Intron	4	25652201	25701774	49574	1	ENSG00000079689	ENST00000612225	protein_coding	45048	10590	SCGN	secretagogin	EF-hand calcium binding protein
chr6	25700686	25701246	561	*	3' UTR	4	25652201	25701774	49574	1	ENSG00000079689	ENST00000612225	protein_coding	48485	10590	SCGN	secretagogin	EF-hand calcium binding protein
chr6	25702116	25703342	1227	*	Distal Intergenic	4	25678769	25679164	396	2	ENSG00000217408	ENST00000407805	processed_pseudogene	-22952	NA	NA	NA
chr6	25703897	25704741	845	*	Distal Intergenic	4	25726132	25726527	396	2	ENSG00000164508	ENST00000297012	protein_coding	21786	221613	H2AC1	H2A clustered histone 1
chr6	25713430	25714012	583	*	Distal Intergenic	4	25726132	25726527	396	2	ENSG00000164508	ENST00000297012	protein_coding	12515	221613	H2AC1	H2A clustered histone 1
chr6	25716141	25716669	529	*	Distal Intergenic	4	25726132	25726527	396	2	ENSG00000164508	ENST00000297012	protein_coding	9858	221613	H2AC1	H2A clustered histone 1
chr6	25720755	25721143	389	*	Distal Intergenic	4	25726132	25726527	396	2	ENSG00000164508	ENST00000297012	protein_coding	5384	221613	H2AC1	H2A clustered histone 1
chr6	25736131	25736777	647	*	Distal Intergenic	4	25732497	25732827	331	1	ENSG00000216436	ENST00000406683	processed_pseudogene	3634	NA	NA	NA
chr6	25738017	25738560	544	*	Distal Intergenic	4	25732497	25732827	331	1	ENSG00000216436	ENST00000406683	processed_pseudogene	5520	NA	NA	NA
chr6	25756224	25756774	551	*	Promoter (1-2kb)	4	25754699	25781191	26493	1	ENSG00000146039	ENST00000377905	protein_coding	1525	10050	SLC17A4	solute carrier family 17 member 4
chr6	25757451	25758338	888	*	Promoter (2-3kb)	4	25754699	25781191	26493	1	ENSG00000146039	ENST00000377905	protein_coding	2752	10050	SLC17A4	solute carrier family 17 member 4
chr6	25758416	25758796	381	*	Intron	4	25754699	25781191	26493	1	ENSG00000146039	ENST00000377905	protein_coding	3717	10050	SLC17A4	solute carrier family 17 member 4
chr6	25759324	25760698	1375	*	Intron	4	25754699	25781191	26493	1	ENSG00000146039	ENST00000377905	protein_coding	4625	10050	SLC17A4	solute carrier family 17 member 4
chr6	25766443	25767056	614	*	Intron	4	25754699	25781191	26493	1	ENSG00000146039	ENST00000377905	protein_coding	11744	10050	SLC17A4	solute carrier family 17 member 4
chr6	25771918	25772462	545	*	Intron	4	25754699	25781191	26493	1	ENSG00000146039	ENST00000377905	protein_coding	17219	10050	SLC17A4	solute carrier family 17 member 4
chr6	25777921	25778618	698	*	3' UTR	4	25754699	25781191	26493	1	ENSG00000146039	ENST00000377905	protein_coding	23222	10050	SLC17A4	solute carrier family 17 member 4
chr6	25786211	25787453	1243	*	Intron	4	25782897	25832059	49163	2	ENSG00000124568	ENST00000244527	protein_coding	44606	6568	SLC17A1	solute carrier family 17 member 1
chr6	25789977	25790689	713	*	Intron	4	25782897	25832059	49163	2	ENSG00000124568	ENST00000244527	protein_coding	41370	6568	SLC17A1	solute carrier family 17 member 1
chr6	25791026	25791604	579	*	Intron	4	25782897	25832059	49163	2	ENSG00000124568	ENST00000244527	protein_coding	40455	6568	SLC17A1	solute carrier family 17 member 1
chr6	25801953	25802633	681	*	Intron	4	25782897	25832059	49163	2	ENSG00000124568	ENST00000244527	protein_coding	29426	6568	SLC17A1	solute carrier family 17 member 1
chr6	25815438	25815844	407	*	Intron	4	25782897	25832059	49163	2	ENSG00000124568	ENST00000244527	protein_coding	16215	6568	SLC17A1	solute carrier family 17 member 1
chr6	25819379	25819925	547	*	Exon	4	25782897	25832059	49163	2	ENSG00000124568	ENST00000244527	protein_coding	12134	6568	SLC17A1	solute carrier family 17 member 1
chr6	25825319	25825844	526	*	Intron	4	25782897	25832059	49163	2	ENSG00000124568	ENST00000244527	protein_coding	6215	6568	SLC17A1	solute carrier family 17 member 1
chr6	25843633	25844368	736	*	Intron	4	25833066	25849877	16812	2	ENSG00000124564	ENST00000481949	protein_coding	5509	10786	SLC17A3	solute carrier family 17 member 3
chr6	25849956	25850361	406	*	3' UTR	4	25844856	25874243	29388	2	ENSG00000124564	ENST00000397060	protein_coding	23882	10786	SLC17A3	solute carrier family 17 member 3
chr6	25858198	25858985	788	*	Intron	4	25844856	25874243	29388	2	ENSG00000124564	ENST00000397060	protein_coding	15258	10786	SLC17A3	solute carrier family 17 member 3
chr6	25864199	25865025	827	*	Intron	4	25844856	25874243	29388	2	ENSG00000124564	ENST00000397060	protein_coding	9218	10786	SLC17A3	solute carrier family 17 member 3
chr6	25870801	25871283	483	*	Promoter (2-3kb)	4	25844856	25874243	29388	2	ENSG00000124564	ENST00000397060	protein_coding	2960	10786	SLC17A3	solute carrier family 17 member 3
chr6	25879999	25880799	801	*	Promoter (1-2kb)	4	25845100	25882286	37187	2	ENSG00000124564	ENST00000360657	protein_coding	1487	10786	SLC17A3	solute carrier family 17 member 3
chr6	25884853	25885617	765	*	Promoter (<=1kb)	4	25885419	25885751	333	1	ENSG00000277410	ENST00000614873	processed_pseudogene	0	115482690	H2BP5	H2B histone pseudogene 5
chr6	25902436	25902959	524	*	Distal Intergenic	4	25885419	25885751	333	1	ENSG00000277410	ENST00000614873	processed_pseudogene	17017	115482690	H2BP5	H2B histone pseudogene 5
chr6	25908227	25908906	680	*	Distal Intergenic	4	25913317	25925817	12501	2	ENSG00000112337	ENST00000265425	protein_coding	16911	10246	SLC17A2	solute carrier family 17 member 2
chr6	25911126	25912620	1495	*	Distal Intergenic	4	25913317	25925817	12501	2	ENSG00000112337	ENST00000265425	protein_coding	13197	10246	SLC17A2	solute carrier family 17 member 2
chr6	25913249	25913696	448	*	3' UTR	4	25912754	25930611	17858	2	ENSG00000112337	ENST00000360488	protein_coding	16915	10246	SLC17A2	solute carrier family 17 member 2
chr6	25922194	25922726	533	*	Intron	4	25912754	25930611	17858	2	ENSG00000112337	ENST00000360488	protein_coding	7885	10246	SLC17A2	solute carrier family 17 member 2
chr6	25933269	25933746	478	*	Promoter (2-3kb)	4	25912763	25930726	17964	2	ENSG00000112337	ENST00000377850	protein_coding	-2543	10246	SLC17A2	solute carrier family 17 member 2
chr6	25941810	25942194	385	*	Distal Intergenic	4	25912763	25930726	17964	2	ENSG00000112337	ENST00000377850	protein_coding	-11084	10246	SLC17A2	solute carrier family 17 member 2
chr6	25954161	25954748	588	*	Distal Intergenic	4	25962802	25991226	28425	1	ENSG00000112343	ENST00000357085	protein_coding	-8054	10475	TRIM38	tripartite motif containing 38
chr6	25994619	25995122	504	*	Intron	4	25983812	25999167	15356	2	ENSG00000272558	ENST00000608931	antisense	4045	NA	NA	NA
chr6	26012238	26012895	658	*	Promoter (<=1kb)	4	26013241	26013757	517	1	ENSG00000272810	ENST00000608919	lincRNA	-346	NA	NA	NA
chr6	26022261	26022806	546	*	Promoter (<=1kb)	4	26021679	26021990	312	1	ENSG00000278637	ENST00000617569	protein_coding	582	8359	H4C1	H4 clustered histone 1
chr6	26037898	26038320	423	*	Distal Intergenic	4	26033176	26033568	393	2	ENSG00000278463	ENST00000615868	protein_coding	-4330	8335	H2AC4	H2A clustered histone 4
chr6	26043938	26045006	1069	*	Promoter (<=1kb)	4	26043989	26044357	369	1	ENSG00000234816	ENST00000454320	unprocessed_pseudogene	0	NA	NA	NA
chr6	26046044	26046616	573	*	Promoter (<=1kb)	4	26045411	26045821	411	1	ENSG00000278272	ENST00000612966	protein_coding	633	NA	NA	NA
chr6	26056462	26057382	921	*	Promoter (<=1kb)	4	26055787	26056428	642	2	ENSG00000187837	ENST00000343677	protein_coding	-34	3006	H1-2	H1.2 linker histone	cluster member
chr6	26074029	26074630	602	*	Distal Intergenic	4	26087281	26094368	7088	1	ENSG00000010704	ENST00000397022	protein_coding	-12651	3077	HFE	homeostatic iron regulator
chr6	26084483	26084935	453	*	Promoter (2-3kb)	4	26087281	26094368	7088	1	ENSG00000010704	ENST00000397022	protein_coding	-2346	3077	HFE	homeostatic iron regulator
chr6	26086860	26087542	683	*	Promoter (<=1kb)	4	26087281	26094368	7088	1	ENSG00000010704	ENST00000397022	protein_coding	0	3077	HFE	homeostatic iron regulator
chr6	26102569	26103174	606	*	Promoter (<=1kb)	4	26103876	26104310	435	1	ENSG00000197061	ENST00000377803	protein_coding	-702	8364	H4C3	H4 clustered histone 3
chr6	26104384	26104761	378	*	Promoter (<=1kb)	4	26103876	26104310	435	1	ENSG00000197061	ENST00000377803	protein_coding	508	8364	H4C3	H4 clustered histone 3
chr6	26113354	26113894	541	*	Distal Intergenic	4	26107419	26108136	718	2	ENSG00000187475	ENST00000338379	protein_coding	-5218	3010	H1-6	H1.6 linker histone	cluster member
chr6	26142983	26143619	637	*	Distal Intergenic	4	26156354	26157107	754	1	ENSG00000168298	ENST00000304218	protein_coding	-12735	3008	H1-4	H1.4 linker histone	cluster member
chr6	26144844	26145369	526	*	Distal Intergenic	4	26156354	26157107	754	1	ENSG00000168298	ENST00000304218	protein_coding	-10985	3008	H1-4	H1.4 linker histone	cluster member
chr6	26146550	26148368	1819	*	Distal Intergenic	4	26156354	26157107	754	1	ENSG00000168298	ENST00000304218	protein_coding	-7986	3008	H1-4	H1.4 linker histone	cluster member
chr6	26156681	26157252	572	*	Promoter (<=1kb)	4	26156354	26157107	754	1	ENSG00000168298	ENST00000304218	protein_coding	327	3008	H1-4	H1.4 linker histone	cluster member
chr6	26158564	26159127	564	*	Promoter (<=1kb)	4	26158146	26171349	13204	1	ENSG00000158373	ENST00000289316	protein_coding	418	3017	H2BC5	H2B clustered histone 5
chr6	26183870	26184401	532	*	3' UTR	4	26172059	26184655	12597	1	ENSG00000274290	ENST00000634910	protein_coding	11811	8344	H2BC6	H2B clustered histone 6
chr6	26184991	26185808	818	*	Promoter (1-2kb)	4	26183730	26184226	497	1	ENSG00000274290	ENST00000614097	protein_coding	1261	8344	H2BC6	H2B clustered histone 6
chr6	26187583	26188761	1179	*	Promoter (<=1kb)	4	26188765	26189076	312	2	ENSG00000277157	ENST00000614247	protein_coding	315	8360	H4C4	H4 clustered histone 4
chr6	26190076	26191200	1125	*	Promoter (<=1kb)	4	26188765	26189076	312	2	ENSG00000277157	ENST00000614247	protein_coding	-1000	8360	H4C4	H4 clustered histone 4
chr6	26196351	26196936	586	*	Promoter (<=1kb)	4	26195554	26196633	1080	1	ENSG00000216331	ENST00000404269	unprocessed_pseudogene	797	NA	NA	NA
chr6	26262273	26262783	511	*	Distal Intergenic	4	26269405	26271815	2411	2	ENSG00000273983	ENST00000614378	protein_coding	9032	8355	H3C8	H3 clustered histone 8
chr6	26267083	26267517	435	*	Distal Intergenic	4	26269405	26271815	2411	2	ENSG00000273983	ENST00000614378	protein_coding	4298	8355	H3C8	H3 clustered histone 8
chr6	26279144	26279678	535	*	Intron	4	26277609	26285638	8030	2	ENSG00000158406	ENST00000634956	nonsense_mediated_decay	5960	8365	H4C8	H4 clustered histone 8
chr6	26281146	26281799	654	*	3' UTR	4	26277609	26285638	8030	2	ENSG00000158406	ENST00000634956	nonsense_mediated_decay	3839	8365	H4C8	H4 clustered histone 8
chr6	26282132	26282607	476	*	Intron	4	26277609	26285638	8030	2	ENSG00000158406	ENST00000634956	nonsense_mediated_decay	3031	8365	H4C8	H4 clustered histone 8
chr6	26284559	26285051	493	*	Promoter (<=1kb)	4	26277609	26285638	8030	2	ENSG00000158406	ENST00000634956	nonsense_mediated_decay	587	8365	H4C8	H4 clustered histone 8
chr6	26290091	26290890	800	*	Distal Intergenic	4	26277609	26285638	8030	2	ENSG00000158406	ENST00000634956	nonsense_mediated_decay	-4453	8365	H4C8	H4 clustered histone 8
chr6	26291272	26291912	641	*	Distal Intergenic	4	26277609	26285638	8030	2	ENSG00000158406	ENST00000634956	nonsense_mediated_decay	-5634	8365	H4C8	H4 clustered histone 8
chr6	26303783	26304494	712	*	Distal Intergenic	4	26321876	26322292	417	2	ENSG00000220875	ENST00000404612	processed_pseudogene	17798	100289545	H3C9P	H3 clustered histone 9	pseudogene
chr6	26305102	26305751	650	*	Distal Intergenic	4	26321876	26322292	417	2	ENSG00000220875	ENST00000404612	processed_pseudogene	16541	100289545	H3C9P	H3 clustered histone 9	pseudogene
chr6	26306469	26306993	525	*	Distal Intergenic	4	26321876	26322292	417	2	ENSG00000220875	ENST00000404612	processed_pseudogene	15299	100289545	H3C9P	H3 clustered histone 9	pseudogene
chr6	26307840	26309073	1234	*	Distal Intergenic	4	26321876	26322292	417	2	ENSG00000220875	ENST00000404612	processed_pseudogene	13219	100289545	H3C9P	H3 clustered histone 9	pseudogene
chr6	26316607	26317142	536	*	Distal Intergenic	4	26321876	26322292	417	2	ENSG00000220875	ENST00000404612	processed_pseudogene	5150	100289545	H3C9P	H3 clustered histone 9	pseudogene
chr6	26328821	26329378	558	*	Distal Intergenic	4	26321876	26322292	417	2	ENSG00000220875	ENST00000404612	processed_pseudogene	-6529	100289545	H3C9P	H3 clustered histone 9	pseudogene
chr6	26393481	26394122	642	*	3' UTR	4	26383096	26394874	11779	1	ENSG00000124508	ENST00000469230	protein_coding	10385	10385	BTN2A2	butyrophilin subfamily 2 member A2
chr6	26398956	26399509	554	*	Promoter (2-3kb)	4	26402237	26413246	11010	1	ENSG00000026950	ENST00000476549	protein_coding	-2728	11119	BTN3A1	butyrophilin subfamily 3 member A1
chr6	26400550	26402159	1610	*	Promoter (<=1kb)	4	26402237	26413246	11010	1	ENSG00000026950	ENST00000476549	protein_coding	-78	11119	BTN3A1	butyrophilin subfamily 3 member A1
chr6	26411498	26411960	463	*	Exon	4	26402237	26415216	12980	1	ENSG00000026950	ENST00000289361	protein_coding	9261	11119	BTN3A1	butyrophilin subfamily 3 member A1
chr6	26412169	26413094	926	*	3' UTR	4	26402237	26415216	12980	1	ENSG00000026950	ENST00000289361	protein_coding	9932	11119	BTN3A1	butyrophilin subfamily 3 member A1
chr6	26424235	26425070	836	*	Promoter (2-3kb)	4	26421391	26430588	9198	1	ENSG00000124549	ENST00000465856	processed_transcript	2844	NA	NA	NA
chr6	26426215	26426676	462	*	Exon	4	26421391	26430588	9198	1	ENSG00000124549	ENST00000465856	processed_transcript	4824	NA	NA	NA
chr6	26438195	26438888	694	*	Promoter (1-2kb)	4	26440472	26444284	3813	1	ENSG00000111801	ENST00000494393	protein_coding	-1584	10384	BTN3A3	butyrophilin subfamily 3 member A3
chr6	26447250	26447793	544	*	Intron	4	26440472	26453415	12944	1	ENSG00000111801	ENST00000244519	protein_coding	6778	10384	BTN3A3	butyrophilin subfamily 3 member A3
chr6	26493394	26494204	811	*	Distal Intergenic	4	26501221	26510422	9202	1	ENSG00000124557	ENST00000244513	protein_coding	-7017	696	BTN1A1	butyrophilin subfamily 1 member A1
chr6	26519100	26520112	1013	*	Promoter (<=1kb)	4	26519351	26519458	108	2	ENSG00000199289	ENST00000362419	snRNA	0	106481899	RNU6-502P	RNA	U6 small nuclear 502	pseudogene
chr6	26520207	26520788	582	*	Promoter (<=1kb)	4	26519351	26519458	108	2	ENSG00000199289	ENST00000362419	snRNA	-749	106481899	RNU6-502P	RNA	U6 small nuclear 502	pseudogene
chr6	26560862	26561110	249	*	Distal Intergenic	4	26538438	26539949	1512	1	ENSG00000182952	ENST00000477243	processed_transcript	22424	10473	HMGN4	high mobility group nucleosomal binding domain 4
chr6	26563453	26564224	772	*	Distal Intergenic	4	26538438	26539949	1512	1	ENSG00000182952	ENST00000477243	processed_transcript	25015	10473	HMGN4	high mobility group nucleosomal binding domain 4
chr6	26564847	26565258	412	*	Distal Intergenic	4	26538438	26539949	1512	1	ENSG00000182952	ENST00000477243	processed_transcript	26409	10473	HMGN4	high mobility group nucleosomal binding domain 4
chr6	26573562	26573883	322	*	Distal Intergenic	4	26596952	26600744	3793	1	ENSG00000146109	ENST00000274849	protein_coding	-23069	29777	ABT1	activator of basal transcription 1
chr6	26574288	26574955	668	*	Distal Intergenic	4	26596952	26600744	3793	1	ENSG00000146109	ENST00000274849	protein_coding	-21997	29777	ABT1	activator of basal transcription 1
chr6	26583118	26584058	941	*	Distal Intergenic	4	26596952	26600744	3793	1	ENSG00000146109	ENST00000274849	protein_coding	-12894	29777	ABT1	activator of basal transcription 1
chr6	26590405	26591122	718	*	Distal Intergenic	4	26596952	26600744	3793	1	ENSG00000146109	ENST00000274849	protein_coding	-5830	29777	ABT1	activator of basal transcription 1
chr6	26600375	26601231	857	*	3' UTR	4	26596952	26600744	3793	1	ENSG00000146109	ENST00000274849	protein_coding	3423	29777	ABT1	activator of basal transcription 1
chr6	26605966	26606675	710	*	Exon	4	26602733	26606661	3929	1	ENSG00000275846	ENST00000611708	lincRNA	3233	105374989	LOC105374989	uncharacterized LOC105374989
chr6	26611460	26611930	471	*	Promoter (1-2kb)	4	26611903	26613109	1207	2	ENSG00000271071	ENST00000602994	processed_pseudogene	1179	NA	NA	NA
chr6	26616768	26617470	703	*	Distal Intergenic	4	26611903	26613109	1207	2	ENSG00000271071	ENST00000602994	processed_pseudogene	-3659	NA	NA	NA
chr6	26622155	26622582	428	*	Distal Intergenic	4	26611903	26613109	1207	2	ENSG00000271071	ENST00000602994	processed_pseudogene	-9046	NA	NA	NA
chr6	26633356	26633731	376	*	Distal Intergenic	4	26636291	26651496	15206	2	ENSG00000181315	ENST00000471278	protein_coding	17765	79692	ZNF322	zinc finger protein 322
chr6	26638781	26639563	783	*	Intron	4	26634383	26659752	25370	2	ENSG00000181315	ENST00000415922	protein_coding	20189	79692	ZNF322	zinc finger protein 322
chr6	26846124	26846676	553	*	Distal Intergenic	4	26878572	26889198	10627	2	ENSG00000241549	ENST00000492832	transcribed_unprocessed_pseudogene	42522	NA	NA	NA
chr6	26855249	26855949	701	*	Distal Intergenic	4	26878572	26889198	10627	2	ENSG00000241549	ENST00000492832	transcribed_unprocessed_pseudogene	33249	NA	NA	NA
chr6	26875218	26875787	570	*	Intron	4	26871484	26956554	85071	2	ENSG00000241549	ENST00000479900	processed_transcript	80767	NA	NA	NA
chr6	26890181	26890861	681	*	Intron	4	26871484	26956554	85071	2	ENSG00000241549	ENST00000479900	processed_transcript	65693	NA	NA	NA
chr6	26892979	26893602	624	*	Intron	4	26871484	26956554	85071	2	ENSG00000241549	ENST00000479900	processed_transcript	62952	NA	NA	NA
chr6	26903762	26904149	388	*	Intron	4	26871484	26956554	85071	2	ENSG00000241549	ENST00000479900	processed_transcript	52405	NA	NA	NA
chr6	26924168	26924586	419	*	Intron	4	26871484	26956554	85071	2	ENSG00000241549	ENST00000479900	processed_transcript	31968	NA	NA	NA
chr6	26944452	26945268	817	*	Intron	4	26871484	26956554	85071	2	ENSG00000241549	ENST00000479900	processed_transcript	11286	NA	NA	NA
chr6	26960488	26961099	612	*	Intron	4	26956992	26974367	17376	1	ENSG00000224843	ENST00000607607	lincRNA	3496	100133205	LINC00240	long intergenic non-protein coding RNA 240
chr6	27027598	27028393	796	*	Distal Intergenic	4	27033435	27034310	876	2	ENSG00000220581	ENST00000403778	unitary_pseudogene	5917	387321	VN1R12P	vomeronasal 1 receptor 12	pseudogene
chr6	27062386	27062994	609	*	Promoter (1-2kb)	4	27060365	27061249	885	2	ENSG00000216762	ENST00000406212	processed_pseudogene	-1137	387322	VN1R13P	vomeronasal 1 receptor 13 pseudogene
chr6	27102606	27103563	958	*	Distal Intergenic	4	27109790	27109980	191	2	ENSG00000222800	ENST00000410868	snRNA	6417	106480224	RNU2-62P	RNA	U2 small nuclear 62	pseudogene
chr6	27106230	27106658	429	*	Distal Intergenic	4	27109790	27109980	191	2	ENSG00000222800	ENST00000410868	snRNA	3322	106480224	RNU2-62P	RNA	U2 small nuclear 62	pseudogene
chr6	27111390	27111939	550	*	Promoter (1-2kb)	4	27109790	27109980	191	2	ENSG00000222800	ENST00000410868	snRNA	-1410	106480224	RNU2-62P	RNA	U2 small nuclear 62	pseudogene
chr6	27124272	27125085	814	*	Promoter (1-2kb)	4	27122657	27123221	565	2	ENSG00000272468	ENST00000607175	lincRNA	-1051	NA	NA	NA
chr6	27127228	27127820	593	*	Intron	4	27125897	27132750	6854	2	ENSG00000124635	ENST00000607124	protein_coding	4930	8970	H2BC11	H2B clustered histone 11
chr6	27133019	27133871	853	*	Promoter (<=1kb)	4	27133042	27135291	2250	1	ENSG00000196787	ENST00000359193	protein_coding	0	8969	H2AC11	H2A clustered histone 11
chr6	27147073	27147763	691	*	Promoter (<=1kb)	4	27147129	27147515	387	1	ENSG00000274997	ENST00000377459	protein_coding	0	85235	H2AC12	H2A clustered histone 12
chr6	27149106	27149542	437	*	Promoter (1-2kb)	4	27147626	27147688	63	1	ENSG00000265565	ENST00000584253	miRNA	1480	100422934	MIR3143	microRNA 3143
chr6	27150168	27150706	539	*	Promoter (2-3kb)	4	27147626	27147688	63	1	ENSG00000265565	ENST00000584253	miRNA	2542	100422934	MIR3143	microRNA 3143
chr6	27154077	27154541	465	*	Distal Intergenic	4	27147626	27147688	63	1	ENSG00000265565	ENST00000584253	miRNA	6451	100422934	MIR3143	microRNA 3143
chr6	27154645	27155462	818	*	Distal Intergenic	4	27147626	27147688	63	1	ENSG00000265565	ENST00000584253	miRNA	7019	100422934	MIR3143	microRNA 3143
chr6	27162627	27163019	393	*	Distal Intergenic	4	27147626	27147688	63	1	ENSG00000265565	ENST00000584253	miRNA	15001	100422934	MIR3143	microRNA 3143
chr6	27166131	27166666	536	*	Distal Intergenic	4	27147626	27147688	63	1	ENSG00000265565	ENST00000584253	miRNA	18505	100422934	MIR3143	microRNA 3143
chr6	27172235	27172899	665	*	Distal Intergenic	4	27147626	27147688	63	1	ENSG00000265565	ENST00000584253	miRNA	24609	100422934	MIR3143	microRNA 3143
chr6	27205182	27205947	766	*	Distal Intergenic	4	27211244	27211913	670	1	ENSG00000174572	ENST00000310599	processed_pseudogene	-5297	442171	RPL10P2	ribosomal protein L10 pseudogene 2
chr6	27239031	27239515	485	*	Distal Intergenic	4	27247701	27255868	8168	1	ENSG00000112812	ENST00000454665	nonsense_mediated_decay	-8186	10279	PRSS16	serine protease 16
chr6	27241896	27242459	564	*	Distal Intergenic	4	27247701	27255868	8168	1	ENSG00000112812	ENST00000454665	nonsense_mediated_decay	-5242	10279	PRSS16	serine protease 16
chr6	27256195	27256851	657	*	3' UTR	4	27247701	27256453	8753	1	ENSG00000112812	ENST00000421826	protein_coding	8494	10279	PRSS16	serine protease 16
chr6	27298268	27298975	708	*	Intron	4	27285903	27311312	25410	2	ENSG00000158553	ENST00000429945	protein_coding	12337	94026	POM121L2	POM121 transmembrane nucleoporin like 2
chr6	27307691	27308285	595	*	Intron	4	27285903	27311312	25410	2	ENSG00000158553	ENST00000429945	protein_coding	3027	94026	POM121L2	POM121 transmembrane nucleoporin like 2
chr6	27361761	27362450	690	*	Promoter (1-2kb)	4	27357825	27360221	2397	2	ENSG00000204789	ENST00000416749	processed_pseudogene	-1540	NA	NA	NA
chr6	27371186	27371682	497	*	Promoter (2-3kb)	4	27374615	27399548	24934	1	ENSG00000124613	ENST00000477999	processed_transcript	-2933	346157	ZNF391	zinc finger protein 391
chr6	27396370	27396880	511	*	Intron	4	27374615	27399548	24934	1	ENSG00000124613	ENST00000477999	processed_transcript	21755	346157	ZNF391	zinc finger protein 391
chr6	27398959	27399490	532	*	5' UTR	4	27374615	27399548	24934	1	ENSG00000124613	ENST00000477999	processed_transcript	24344	346157	ZNF391	zinc finger protein 391
chr6	27445868	27446358	491	*	Distal Intergenic	4	27450820	27472681	21862	2	ENSG00000096654	ENST00000377419	protein_coding	26323	7738	ZNF184	zinc finger protein 184
chr6	27458644	27459285	642	*	Intron	4	27450743	27473118	22376	2	ENSG00000096654	ENST00000211936	protein_coding	13833	7738	ZNF184	zinc finger protein 184
chr6	27461797	27462537	741	*	Intron	4	27450743	27473118	22376	2	ENSG00000096654	ENST00000211936	protein_coding	10581	7738	ZNF184	zinc finger protein 184
chr6	27475103	27475762	660	*	Promoter (1-2kb)	4	27450743	27473118	22376	2	ENSG00000096654	ENST00000211936	protein_coding	-1985	7738	ZNF184	zinc finger protein 184
chr6	27491685	27492380	696	*	Distal Intergenic	4	27510501	27510694	194	1	ENSG00000278332	ENST00000613415	processed_pseudogene	-18121	NA	NA	NA
chr6	27500013	27500861	849	*	Distal Intergenic	4	27510501	27510694	194	1	ENSG00000278332	ENST00000613415	processed_pseudogene	-9640	NA	NA	NA
chr6	27504465	27505131	667	*	Distal Intergenic	4	27510501	27510694	194	1	ENSG00000278332	ENST00000613415	processed_pseudogene	-5370	NA	NA	NA
chr6	27521699	27522300	602	*	Promoter (<=1kb)	4	27523076	27524339	1264	1	ENSG00000218347	ENST00000401954	processed_pseudogene	-776	NA	NA	NA
chr6	27527677	27528241	565	*	Distal Intergenic	4	27523076	27524339	1264	1	ENSG00000218347	ENST00000401954	processed_pseudogene	4601	NA	NA	NA
chr6	27541343	27541869	527	*	Distal Intergenic	4	27523076	27524339	1264	1	ENSG00000218347	ENST00000401954	processed_pseudogene	18267	NA	NA	NA
chr6	27559765	27560625	861	*	Promoter (1-2kb)	4	27560822	27561744	923	2	ENSG00000219738	ENST00000405625	processed_pseudogene	1119	100128240	CD83P1	CD83 molecule pseudogene 1
chr6	27567495	27568210	716	*	Distal Intergenic	4	27560822	27561744	923	2	ENSG00000219738	ENST00000405625	processed_pseudogene	-5751	100128240	CD83P1	CD83 molecule pseudogene 1
chr6	27572038	27572706	669	*	Distal Intergenic	4	27560822	27561744	923	2	ENSG00000219738	ENST00000405625	processed_pseudogene	-10294	100128240	CD83P1	CD83 molecule pseudogene 1
chr6	27573442	27574008	567	*	Distal Intergenic	4	27560822	27561744	923	2	ENSG00000219738	ENST00000405625	processed_pseudogene	-11698	100128240	CD83P1	CD83 molecule pseudogene 1
chr6	27596883	27597512	630	*	Promoter (<=1kb)	4	27596412	27596517	106	1	ENSG00000206671	ENST00000383944	snRNA	471	106479774	RNU6-471P	RNA	U6 small nuclear 471	pseudogene
chr6	27607791	27608472	682	*	Distal Intergenic	4	27596412	27596517	106	1	ENSG00000206671	ENST00000383944	snRNA	11379	106479774	RNU6-471P	RNA	U6 small nuclear 471	pseudogene
chr6	27662950	27663524	575	*	Distal Intergenic	4	27652602	27652825	224	2	ENSG00000216676	ENST00000404273	processed_pseudogene	-10125	NA	NA	NA
chr6	27690956	27691781	826	*	Promoter (2-3kb)	4	27694035	27710222	16188	1	ENSG00000281706	ENST00000628328	lincRNA	-2254	100507173	LINC01012	long intergenic non-protein coding RNA 1012
chr6	27699058	27699784	727	*	Intron	4	27694035	27710222	16188	1	ENSG00000281706	ENST00000628328	lincRNA	5023	100507173	LINC01012	long intergenic non-protein coding RNA 1012
chr6	27716336	27717048	713	*	Distal Intergenic	4	27737000	27738494	1495	2	ENSG00000216915	ENST00000407924	processed_pseudogene	21446	NA	NA	NA
chr6	27719209	27719819	611	*	Distal Intergenic	4	27737000	27738494	1495	2	ENSG00000216915	ENST00000407924	processed_pseudogene	18675	NA	NA	NA
chr6	27737252	27737899	648	*	Promoter (<=1kb)	4	27737000	27738494	1495	2	ENSG00000216915	ENST00000407924	processed_pseudogene	595	NA	NA	NA
chr6	27738554	27739218	665	*	Promoter (<=1kb)	4	27737000	27738494	1495	2	ENSG00000216915	ENST00000407924	processed_pseudogene	-60	NA	NA	NA
chr6	27742392	27743186	795	*	Distal Intergenic	4	27737000	27738494	1495	2	ENSG00000216915	ENST00000407924	processed_pseudogene	-3898	NA	NA	NA
chr6	27744755	27745855	1101	*	Distal Intergenic	4	27737000	27738494	1495	2	ENSG00000216915	ENST00000407924	processed_pseudogene	-6261	NA	NA	NA
chr6	27751702	27752582	881	*	Distal Intergenic	4	27737000	27738494	1495	2	ENSG00000216915	ENST00000407924	processed_pseudogene	-13208	NA	NA	NA
chr6	27760784	27761263	480	*	Distal Intergenic	4	27780619	27781111	493	2	ENSG00000218069	ENST00000404972	processed_pseudogene	19848	NA	NA	NA
chr6	27767824	27768413	590	*	Distal Intergenic	4	27780619	27781111	493	2	ENSG00000218069	ENST00000404972	processed_pseudogene	12698	NA	NA	NA
chr6	27781600	27782509	910	*	Promoter (<=1kb)	4	27780619	27781111	493	2	ENSG00000218069	ENST00000404972	processed_pseudogene	-489	NA	NA	NA
chr6	27794105	27794867	763	*	Distal Intergenic	4	27807075	27807339	265	1	ENSG00000217862	ENST00000406085	processed_pseudogene	-12208	NA	NA	NA
chr6	27799723	27800276	554	*	Distal Intergenic	4	27807075	27807339	265	1	ENSG00000217862	ENST00000406085	processed_pseudogene	-6799	NA	NA	NA
chr6	27805727	27806603	877	*	Promoter (<=1kb)	4	27807075	27807339	265	1	ENSG00000217862	ENST00000406085	processed_pseudogene	-472	NA	NA	NA
chr6	27806687	27807012	326	*	Promoter (<=1kb)	4	27807075	27807339	265	1	ENSG00000217862	ENST00000406085	processed_pseudogene	-63	NA	NA	NA
chr6	27811094	27811647	554	*	Promoter (1-2kb)	4	27810064	27811300	1237	1	ENSG00000278828	ENST00000369163	protein_coding	1030	8357	H3C10	H3 clustered histone 10
chr6	27812179	27812781	603	*	Promoter (1-2kb)	4	27814354	27814740	387	2	ENSG00000276368	ENST00000333151	protein_coding	1959	8331	H2AC14	H2A clustered histone 14
chr6	27834285	27834810	526	*	Promoter (2-3kb)	4	27831216	27831527	312	2	ENSG00000273542	ENST00000611927	protein_coding	-2758	8362	H4C12	H4 clustered histone 12
chr6	27848133	27849019	887	*	Intron	4	27838545	27852204	13660	1	ENSG00000233822	ENST00000449538	nonsense_mediated_decay	9588	8341	H2BC15	H2B clustered histone 15
chr6	27852630	27853274	645	*	3' UTR	4	27838601	27855709	17109	1	ENSG00000233822	ENST00000606613	protein_coding	14029	8341	H2BC15	H2B clustered histone 15
chr6	27858207	27859038	832	*	Intron	4	27838662	27865798	27137	1	ENSG00000233822	ENST00000396980	protein_coding	19545	8341	H2BC15	H2B clustered histone 15
chr6	27866416	27867252	837	*	Promoter (<=1kb)	4	27866849	27867529	681	2	ENSG00000184357	ENST00000331442	protein_coding	277	3009	H1-5	H1.5 linker histone	cluster member
chr6	27867709	27868303	595	*	Promoter (<=1kb)	4	27866849	27867529	681	2	ENSG00000184357	ENST00000331442	protein_coding	-180	3009	H1-5	H1.5 linker histone	cluster member
chr6	27872918	27873649	732	*	Promoter (<=1kb)	4	27873199	27873510	312	2	ENSG00000275126	ENST00000618305	protein_coding	0	8368	H4C13	H4 clustered histone 13
chr6	27874964	27875625	662	*	Promoter (1-2kb)	4	27873199	27873510	312	2	ENSG00000275126	ENST00000618305	protein_coding	-1454	8368	H4C13	H4 clustered histone 13
chr6	27886552	27887108	557	*	Distal Intergenic	4	27890382	27890792	411	2	ENSG00000197153	ENST00000359303	protein_coding	3684	8356	H3C12	H3 clustered histone 12
chr6	27888533	27889058	526	*	Promoter (1-2kb)	4	27890382	27890792	411	2	ENSG00000197153	ENST00000359303	protein_coding	1734	8356	H3C12	H3 clustered histone 12
chr6	27900727	27901267	541	*	Distal Intergenic	4	27897504	27897566	63	2	ENSG00000238610	ENST00000458980	snRNA	-3161	100147813	RNU7-26P	RNA	U7 small nuclear 26 pseudogene
chr6	27917978	27918654	677	*	Distal Intergenic	4	27911185	27912396	1212	2	ENSG00000168131	ENST00000303324	protein_coding	-5582	81697	OR2B2	olfactory receptor family 2 subfamily B member 2
chr6	27955006	27955337	332	*	Promoter (1-2kb)	4	27957241	27958182	942	1	ENSG00000124657	ENST00000244623	protein_coding	-1904	26212	OR2B6	olfactory receptor family 2 subfamily B member 6
chr6	27959459	27960079	621	*	Promoter (2-3kb)	4	27957241	27958182	942	1	ENSG00000124657	ENST00000244623	protein_coding	2218	26212	OR2B6	olfactory receptor family 2 subfamily B member 6
chr6	27990706	27991624	919	*	Distal Intergenic	4	27977150	27978075	926	1	ENSG00000216629	ENST00000406496	unprocessed_pseudogene	13556	81407	OR2W4P	olfactory receptor family 2 subfamily W member 4 pseudogene
chr6	27995855	27996313	459	*	Distal Intergenic	4	28010723	28012355	1633	1	ENSG00000217539	ENST00000401788	processed_pseudogene	-14410	NA	NA	NA
chr6	28008333	28009121	789	*	Promoter (1-2kb)	4	28010723	28012355	1633	1	ENSG00000217539	ENST00000401788	processed_pseudogene	-1602	NA	NA	NA
chr6	28018072	28018854	783	*	Promoter (2-3kb)	4	28015568	28015777	210	1	ENSG00000199851	ENST00000362981	snoRNA	2504	124901506	LOC124901506	small nucleolar RNA U3
chr6	28024463	28025075	613	*	Distal Intergenic	4	28033947	28034855	909	1	ENSG00000217315	ENST00000406313	unprocessed_pseudogene	-8872	81694	OR2W2P	olfactory receptor family 2 subfamily W member 2 pseudogene
chr6	28025778	28026518	741	*	Distal Intergenic	4	28033947	28034855	909	1	ENSG00000217315	ENST00000406313	unprocessed_pseudogene	-7429	81694	OR2W2P	olfactory receptor family 2 subfamily W member 2 pseudogene
chr6	28034057	28034743	687	*	Promoter (<=1kb)	4	28033947	28034855	909	1	ENSG00000217315	ENST00000406313	unprocessed_pseudogene	110	81694	OR2W2P	olfactory receptor family 2 subfamily W member 2 pseudogene
chr6	28056511	28056910	400	*	Promoter (2-3kb)	4	28053228	28054165	938	2	ENSG00000182477	ENST00000432841	unprocessed_pseudogene	-2346	65944	OR2B8	olfactory receptor family 2 subfamily B member 8 (gene/pseudogene)
chr6	28079729	28080305	577	*	Promoter (<=1kb)	4	28078792	28081130	2339	2	ENSG00000272009	ENST00000605945	antisense	825	NA	NA	NA
chr6	28080382	28080868	487	*	Promoter (<=1kb)	4	28078792	28081130	2339	2	ENSG00000272009	ENST00000605945	antisense	262	NA	NA	NA
chr6	28086204	28086571	368	*	Exon	4	28080975	28089563	8589	1	ENSG00000197279	ENST00000377325	protein_coding	5229	7718	ZNF165	zinc finger protein 165
chr6	28089221	28090520	1300	*	3' UTR	4	28080975	28089563	8589	1	ENSG00000197279	ENST00000377325	protein_coding	8246	7718	ZNF165	zinc finger protein 165
chr6	28095813	28096310	498	*	Distal Intergenic	4	28092427	28092845	419	1	ENSG00000219891	ENST00000406489	transcribed_unprocessed_pseudogene	3386	NA	NA	NA
chr6	28109846	28110347	502	*	Distal Intergenic	4	28115628	28116551	924	1	ENSG00000219392	ENST00000405929	unprocessed_pseudogene	-5281	NA	NA	NA
chr6	28112487	28113042	556	*	Promoter (2-3kb)	4	28115628	28116551	924	1	ENSG00000219392	ENST00000405929	unprocessed_pseudogene	-2586	NA	NA	NA
chr6	28124647	28125694	1048	*	5' UTR	4	28121795	28137293	15499	2	ENSG00000269293	ENST00000600652	antisense	11599	100129195	ZSCAN16-AS1	ZSCAN16 antisense RNA 1
chr6	28140773	28141275	503	*	Promoter (<=1kb)	4	28141910	28154111	12202	1	ENSG00000198315	ENST00000606198	nonsense_mediated_decay	-635	7745	ZKSCAN8	zinc finger with KRAB and SCAN domains 8
chr6	28157726	28158395	670	*	3' UTR	4	28141938	28159472	17535	1	ENSG00000198315	ENST00000330236	protein_coding	15788	7745	ZKSCAN8	zinc finger with KRAB and SCAN domains 8
chr6	28160914	28162034	1121	*	Promoter (<=1kb)	4	28161781	28169594	7814	1	ENSG00000226314	ENST00000440790	processed_transcript	0	651302	ZKSCAN8P1	ZKSCAN8 pseudogene 1
chr6	28164161	28164877	717	*	Promoter (2-3kb)	4	28161781	28169594	7814	1	ENSG00000226314	ENST00000440790	processed_transcript	2380	651302	ZKSCAN8P1	ZKSCAN8 pseudogene 1
chr6	28165691	28166085	395	*	Intron	4	28161781	28169594	7814	1	ENSG00000226314	ENST00000440790	processed_transcript	3910	651302	ZKSCAN8P1	ZKSCAN8 pseudogene 1
chr6	28170494	28171091	598	*	Promoter (<=1kb)	4	28170845	28172521	1677	1	ENSG00000280107	ENST00000625142	TEC	0	NA	NA	NA
chr6	28175832	28176268	437	*	Promoter (<=1kb)	4	28176188	28176674	487	1	ENSG00000216901	ENST00000405613	unprocessed_pseudogene	0	493821	ZNF603P	zinc finger protein 603	pseudogene
chr6	28176532	28178036	1505	*	Promoter (<=1kb)	4	28176188	28176674	487	1	ENSG00000216901	ENST00000405613	unprocessed_pseudogene	344	493821	ZNF603P	zinc finger protein 603	pseudogene
chr6	28185451	28185917	467	*	Promoter (2-3kb)	4	28188050	28189432	1383	1	ENSG00000218016	ENST00000402215	unprocessed_pseudogene	-2133	222701	ZKSCAN8P2	ZKSCAN8 pseudogene 2
chr6	28201091	28201995	905	*	Distal Intergenic	4	28188050	28189432	1383	1	ENSG00000218016	ENST00000402215	unprocessed_pseudogene	13041	222701	ZKSCAN8P2	ZKSCAN8 pseudogene 2
chr6	28202622	28203447	826	*	Distal Intergenic	4	28188050	28189432	1383	1	ENSG00000218016	ENST00000402215	unprocessed_pseudogene	14572	222701	ZKSCAN8P2	ZKSCAN8 pseudogene 2
chr6	28240329	28241056	728	*	Distal Intergenic	4	28244623	28252224	7602	2	ENSG00000187626	ENST00000377294	protein_coding	11168	387032	ZKSCAN4	zinc finger with KRAB and SCAN domains 4
chr6	28253565	28254010	446	*	Promoter (1-2kb)	4	28244623	28252224	7602	2	ENSG00000187626	ENST00000377294	protein_coding	-1341	387032	ZKSCAN4	zinc finger with KRAB and SCAN domains 4
chr6	28257629	28258285	657	*	Promoter (1-2kb)	4	28259320	28260958	1639	1	ENSG00000189134	ENST00000343684	protein_coding	-1035	222698	NKAPL	NFKB activating protein like
chr6	28270025	28270650	626	*	Intron	4	28267010	28278221	11212	1	ENSG00000197062	ENST00000421553	protein_coding	3015	7741	ZSCAN26	zinc finger and SCAN domain containing 26
chr6	28281484	28281995	512	*	Promoter (<=1kb)	4	28281572	28302549	20978	1	ENSG00000137338	ENST00000259883	protein_coding	0	84547	PGBD1	piggyBac transposable element derived 1
chr6	28285214	28285892	679	*	Exon	4	28281572	28302549	20978	1	ENSG00000137338	ENST00000259883	protein_coding	3642	84547	PGBD1	piggyBac transposable element derived 1
chr6	28288737	28289354	618	*	Intron	4	28281572	28302549	20978	1	ENSG00000137338	ENST00000259883	protein_coding	7165	84547	PGBD1	piggyBac transposable element derived 1
chr6	28290134	28290689	556	*	Intron	4	28281572	28302549	20978	1	ENSG00000137338	ENST00000259883	protein_coding	8562	84547	PGBD1	piggyBac transposable element derived 1
chr6	28293366	28294088	723	*	Intron	4	28281572	28302549	20978	1	ENSG00000137338	ENST00000259883	protein_coding	11794	84547	PGBD1	piggyBac transposable element derived 1
chr6	28304147	28305633	1487	*	Distal Intergenic	4	28315613	28315883	271	2	ENSG00000273712	ENST00000615674	processed_pseudogene	10250	NA	NA	NA
chr6	28312312	28313066	755	*	Promoter (2-3kb)	4	28315613	28315883	271	2	ENSG00000273712	ENST00000615674	processed_pseudogene	2817	NA	NA	NA
chr6	28316222	28316871	650	*	Promoter (<=1kb)	4	28315613	28315883	271	2	ENSG00000273712	ENST00000615674	processed_pseudogene	-339	NA	NA	NA
chr6	28326957	28327422	466	*	Exon	4	28324737	28354195	29459	2	ENSG00000235109	ENST00000396838	protein_coding	26773	64288	ZSCAN31	zinc finger and SCAN domain containing 31
chr6	28330756	28331313	558	*	Intron	4	28324737	28354195	29459	2	ENSG00000235109	ENST00000396838	protein_coding	22882	64288	ZSCAN31	zinc finger and SCAN domain containing 31
chr6	28332389	28332848	460	*	5' UTR	4	28324737	28354195	29459	2	ENSG00000235109	ENST00000396838	protein_coding	21347	64288	ZSCAN31	zinc finger and SCAN domain containing 31
chr6	28342426	28343800	1375	*	Intron	4	28324737	28354195	29459	2	ENSG00000235109	ENST00000396838	protein_coding	10395	64288	ZSCAN31	zinc finger and SCAN domain containing 31
chr6	28365222	28366100	879	*	Exon	4	28349914	28369177	19264	1	ENSG00000189298	ENST00000252211	protein_coding	15308	80317	ZKSCAN3	zinc finger with KRAB and SCAN domains 3
chr6	28366192	28366887	696	*	3' UTR	4	28349914	28369177	19264	1	ENSG00000189298	ENST00000252211	protein_coding	16278	80317	ZKSCAN3	zinc finger with KRAB and SCAN domains 3
chr6	28370873	28371444	572	*	Distal Intergenic	4	28324740	28356271	31532	2	ENSG00000235109	ENST00000414429	protein_coding	-14602	64288	ZSCAN31	zinc finger and SCAN domain containing 31
chr6	28371906	28372660	755	*	Distal Intergenic	4	28324740	28356271	31532	2	ENSG00000235109	ENST00000414429	protein_coding	-15635	64288	ZSCAN31	zinc finger and SCAN domain containing 31
chr6	28373088	28373582	495	*	Distal Intergenic	4	28324740	28356271	31532	2	ENSG00000235109	ENST00000414429	protein_coding	-16817	64288	ZSCAN31	zinc finger and SCAN domain containing 31
chr6	28374292	28374829	538	*	Distal Intergenic	4	28324740	28356271	31532	2	ENSG00000235109	ENST00000414429	protein_coding	-18021	64288	ZSCAN31	zinc finger and SCAN domain containing 31
chr6	28379838	28380448	611	*	3' UTR	4	28378955	28399734	20780	2	ENSG00000158691	ENST00000361028	protein_coding	19286	9753	ZSCAN12	zinc finger and SCAN domain containing 12
chr6	28397332	28397962	631	*	Promoter (1-2kb)	4	28378955	28399734	20780	2	ENSG00000158691	ENST00000361028	protein_coding	1772	9753	ZSCAN12	zinc finger and SCAN domain containing 12
chr6	28406235	28407481	1247	*	Promoter (2-3kb)	4	28410270	28410456	187	1	ENSG00000251877	ENST00000516068	snRNA	-2789	106480217	RNU2-45P	RNA	U2 small nuclear 45	pseudogene
chr6	28416373	28416899	527	*	Distal Intergenic	4	28410270	28410456	187	1	ENSG00000251877	ENST00000516068	snRNA	6103	106480217	RNU2-45P	RNA	U2 small nuclear 45	pseudogene
chr6	28424245	28424908	664	*	Distal Intergenic	4	28410270	28410456	187	1	ENSG00000251877	ENST00000516068	snRNA	13975	106480217	RNU2-45P	RNA	U2 small nuclear 45	pseudogene
chr6	28430569	28431077	509	*	Distal Intergenic	4	28432655	28443467	10813	2	ENSG00000187987	ENST00000289788	protein_coding	12390	222696	ZSCAN23	zinc finger and SCAN domain containing 23
chr6	28469949	28470694	746	*	Distal Intergenic	4	28455648	28456141	494	2	ENSG00000219262	ENST00000402553	unprocessed_pseudogene	-13808	NA	NA	NA
chr6	28473643	28474230	588	*	Distal Intergenic	4	28455648	28456141	494	2	ENSG00000219262	ENST00000402553	unprocessed_pseudogene	-17502	NA	NA	NA
chr6	28497969	28498422	454	*	Distal Intergenic	4	28504186	28515787	11602	2	ENSG00000198704	ENST00000474923	protein_coding	17365	257202	GPX6	glutathione peroxidase 6
chr6	28564491	28565237	747	*	Distal Intergenic	4	28585206	28586524	1319	2	ENSG00000232040	ENST00000526291	processed_transcript	21287	114821	SCAND3	SCAN domain containing 3
chr6	28584357	28585420	1064	*	Promoter (1-2kb)	4	28571630	28587335	15706	2	ENSG00000232040	ENST00000452236	protein_coding	1915	114821	SCAND3	SCAN domain containing 3
chr6	28632732	28633155	424	*	Promoter (<=1kb)	4	28633381	28633594	214	2	ENSG00000271440	ENST00000605542	processed_pseudogene	439	132542981	COX8CP1	COX8C pseudogene 1
chr6	28658884	28659647	764	*	Distal Intergenic	4	28648286	28649066	781	2	ENSG00000235570	ENST00000456103	lincRNA	-9818	387055	LINC00533	long intergenic non-protein coding RNA 533
chr6	28666662	28667316	655	*	Distal Intergenic	4	28648286	28649066	781	2	ENSG00000235570	ENST00000456103	lincRNA	-17596	387055	LINC00533	long intergenic non-protein coding RNA 533
chr6	28690113	28690826	714	*	Distal Intergenic	4	28648286	28649066	781	2	ENSG00000235570	ENST00000456103	lincRNA	-41047	387055	LINC00533	long intergenic non-protein coding RNA 533
chr6	28707921	28708811	891	*	Distal Intergenic	4	28732017	28732904	888	1	ENSG00000237425	ENST00000416785	processed_pseudogene	-23206	442181	RPSAP2	ribosomal protein SA pseudogene 2
chr6	28710733	28711440	708	*	Distal Intergenic	4	28732017	28732904	888	1	ENSG00000237425	ENST00000416785	processed_pseudogene	-20577	442181	RPSAP2	ribosomal protein SA pseudogene 2
chr6	28716773	28717445	673	*	Distal Intergenic	4	28732017	28732904	888	1	ENSG00000237425	ENST00000416785	processed_pseudogene	-14572	442181	RPSAP2	ribosomal protein SA pseudogene 2
chr6	28737718	28738480	763	*	Distal Intergenic	4	28732017	28732904	888	1	ENSG00000237425	ENST00000416785	processed_pseudogene	5701	442181	RPSAP2	ribosomal protein SA pseudogene 2
chr6	28751347	28752153	807	*	Distal Intergenic	4	28732017	28732904	888	1	ENSG00000237425	ENST00000416785	processed_pseudogene	19330	442181	RPSAP2	ribosomal protein SA pseudogene 2
chr6	28756893	28757363	471	*	Distal Intergenic	4	28732017	28732904	888	1	ENSG00000237425	ENST00000416785	processed_pseudogene	24876	442181	RPSAP2	ribosomal protein SA pseudogene 2
chr6	28765830	28766526	697	*	Distal Intergenic	4	28783633	28784004	372	2	ENSG00000235559	ENST00000440030	processed_pseudogene	17478	NA	NA	NA
chr6	28768126	28768775	650	*	Distal Intergenic	4	28783633	28784004	372	2	ENSG00000235559	ENST00000440030	processed_pseudogene	15229	NA	NA	NA
chr6	28792678	28793496	819	*	Distal Intergenic	4	28783633	28784004	372	2	ENSG00000235559	ENST00000440030	processed_pseudogene	-8674	NA	NA	NA
chr6	28816325	28816759	435	*	Distal Intergenic	4	28837869	28839006	1138	2	ENSG00000225173	ENST00000457253	lincRNA	22247	NA	NA	NA
chr6	28846291	28846825	535	*	Distal Intergenic	4	28837869	28839006	1138	2	ENSG00000225173	ENST00000457253	lincRNA	-7285	NA	NA	NA
chr6	28876450	28877395	946	*	Distal Intergenic	4	28863290	28864630	1341	2	ENSG00000225595	ENST00000606624	lincRNA	-11820	401242	LINC01623	long intergenic non-protein coding RNA 1623
chr6	28889706	28890427	722	*	Promoter (<=1kb)	4	28888832	28889906	1075	2	ENSG00000233366	ENST00000419323	processed_pseudogene	0	NA	NA	NA
chr6	28933231	28933797	567	*	Distal Intergenic	4	28903002	28923989	20988	2	ENSG00000204713	ENST00000377199	protein_coding	-9242	5987	TRIM27	tripartite motif containing 27
chr6	28934058	28934795	738	*	Distal Intergenic	4	28943877	28944537	661	1	ENSG00000204709	ENST00000377186	lincRNA	-9082	NA	NA	NA
chr6	28935233	28935723	491	*	Distal Intergenic	4	28943877	28944537	661	1	ENSG00000204709	ENST00000377186	lincRNA	-8154	NA	NA	NA
chr6	28938870	28939283	414	*	Distal Intergenic	4	28943877	28944537	661	1	ENSG00000204709	ENST00000377186	lincRNA	-4594	NA	NA	NA
chr6	28946156	28946591	436	*	Promoter (2-3kb)	4	28943877	28944537	661	1	ENSG00000204709	ENST00000377186	lincRNA	2279	NA	NA	NA
chr6	28997855	28998598	744	*	Intron	4	28994785	29005316	10532	2	ENSG00000197935	ENST00000483450	retained_intron	6718	282890	ZNF311	zinc finger protein 311
chr6	29004758	29005828	1071	*	Promoter (<=1kb)	4	28994785	29005260	10476	2	ENSG00000197935	ENST00000377179	protein_coding	0	282890	ZNF311	zinc finger protein 311
chr6	29013255	29014215	961	*	Distal Intergenic	4	28994785	29005316	10532	2	ENSG00000197935	ENST00000483450	retained_intron	-7939	282890	ZNF311	zinc finger protein 311
chr6	29016696	29017344	649	*	Distal Intergenic	4	29026680	29027607	928	2	ENSG00000223677	ENST00000441992	unprocessed_pseudogene	10263	79313	OR2AD1P	olfactory receptor family 2 subfamily AD member 1 pseudogene
chr6	29036875	29037445	571	*	Promoter (<=1kb)	4	29036021	29076479	40459	1	ENSG00000277661	ENST00000623334	antisense	854	100129636	OR2W1-AS1	OR2W1 antisense RNA 1
chr6	29089184	29089845	662	*	Promoter (1-2kb)	4	29086307	29087313	1007	2	ENSG00000204703	ENST00000377173	protein_coding	-1871	442184	OR2B3	olfactory receptor family 2 subfamily B member 3
chr6	29107426	29108114	689	*	Distal Intergenic	4	29111891	29112826	936	1	ENSG00000204701	ENST00000377169	protein_coding	-3777	442186	OR2J3	olfactory receptor family 2 subfamily J member 3
chr6	29164195	29165142	948	*	Distal Intergenic	4	29173303	29174574	1272	1	ENSG00000204700	ENST00000377167	protein_coding	-8161	26707	OR2J2	olfactory receptor family 2 subfamily J member 2
chr6	29175740	29176381	642	*	Promoter (2-3kb)	4	29173303	29174574	1272	1	ENSG00000204700	ENST00000377167	protein_coding	2437	26707	OR2J2	olfactory receptor family 2 subfamily J member 2
chr6	29178242	29178913	672	*	Promoter (2-3kb)	4	29181510	29182445	936	1	ENSG00000224233	ENST00000453647	unprocessed_pseudogene	-2597	442188	OR2J4P	olfactory receptor family 2 subfamily J member 4 pseudogene
chr6	29306313	29306861	549	*	Promoter (<=1kb)	4	29306690	29307655	966	1	ENSG00000204695	ENST00000377160	protein_coding	0	442191	OR14J1	olfactory receptor family 14 subfamily J member 1
chr6	29330845	29331347	503	*	Promoter (<=1kb)	4	29329626	29331061	1436	2	ENSG00000230056	ENST00000441966	processed_pseudogene	0	NA	NA	NA
chr6	29358845	29359581	737	*	Intron	4	29355230	29431967	76738	2	ENSG00000243729	ENST00000377154	protein_coding	72386	81696	OR5V1	olfactory receptor family 5 subfamily V member 1
chr6	29384864	29385372	509	*	Intron	4	29355230	29431967	76738	2	ENSG00000243729	ENST00000377154	protein_coding	46595	81696	OR5V1	olfactory receptor family 5 subfamily V member 1
chr6	29402104	29402500	397	*	Intron	4	29355230	29431967	76738	2	ENSG00000243729	ENST00000377154	protein_coding	29467	81696	OR5V1	olfactory receptor family 5 subfamily V member 1
chr6	29403491	29403969	479	*	Intron	4	29355230	29431967	76738	2	ENSG00000243729	ENST00000377154	protein_coding	27998	81696	OR5V1	olfactory receptor family 5 subfamily V member 1
chr6	29496299	29496827	529	*	Promoter (<=1kb)	4	29497509	29510556	13048	1	ENSG00000229274	ENST00000436804	lincRNA	-682	105375009	LINC02829	long intergenic non-protein coding RNA 2829
chr6	29502862	29503283	422	*	Intron	4	29497509	29510556	13048	1	ENSG00000229274	ENST00000436804	lincRNA	5353	105375009	LINC02829	long intergenic non-protein coding RNA 2829
chr6	29523055	29523905	851	*	Distal Intergenic	4	29529420	29533665	4246	1	ENSG00000224582	ENST00000434657	antisense	-5515	100507362	LINC01015	long intergenic non-protein coding RNA 1015
chr6	29649743	29650113	371	*	Distal Intergenic	4	29656981	29672372	15392	1	ENSG00000204655	ENST00000376917	protein_coding	-6868	4340	MOG	myelin oligodendrocyte glycoprotein
chr6	29688482	29689162	681	*	Distal Intergenic	4	29672483	29681110	8628	2	ENSG00000204644	ENST00000376883	protein_coding	-7372	346171	ZFP57	ZFP57 zinc finger protein
chr6	29711333	29711880	548	*	Promoter (2-3kb)	4	29708125	29708547	423	2	ENSG00000233916	ENST00000435787	processed_pseudogene	-2786	100048907	ZDHHC20P1	zinc finger DHHC-type containing 20 pseudogene 1
chr6	29751832	29752510	679	*	Promoter (<=1kb)	4	29751965	29752207	243	2	ENSG00000272236	ENST00000606834	lincRNA	0	NA	NA	NA
chr6	29764163	29764950	788	*	Promoter (<=1kb)	4	29763258	29763392	135	2	ENSG00000270896	ENST00000604495	processed_pseudogene	-771	NA	NA	NA
chr6	29769251	29769969	719	*	Distal Intergenic	4	29763258	29763392	135	2	ENSG00000270896	ENST00000604495	processed_pseudogene	-5859	NA	NA	NA
chr6	29785991	29786620	630	*	Distal Intergenic	4	29790954	29793101	2148	1	ENSG00000181126	ENST00000446817	processed_transcript	-4334	NA	NA	NA
chr6	29797692	29798644	953	*	Exon	4	29791906	29797811	5906	1	ENSG00000181126	ENST00000476601	processed_transcript	5786	NA	NA	NA
chr6	29899362	29900504	1143	*	Promoter (2-3kb)	4	29896654	29897786	1133	1	ENSG00000231130	ENST00000429813	unprocessed_pseudogene	2708	NA	NA	NA
chr6	29917546	29918251	706	*	Distal Intergenic	4	29926459	29929232	2774	1	ENSG00000230795	ENST00000430151	unprocessed_pseudogene	-8208	3138	HLA-K	major histocompatibility complex	class I	K (pseudogene)
chr6	29934754	29935823	1070	*	Promoter (<=1kb)	4	29934101	29934286	186	1	ENSG00000228078	ENST00000418981	unprocessed_pseudogene	653	NA	NA	NA
chr6	29936847	29937284	438	*	Promoter (2-3kb)	4	29934101	29934286	186	1	ENSG00000228078	ENST00000418981	unprocessed_pseudogene	2746	NA	NA	NA
chr6	29949342	29950009	668	*	Distal Intergenic	4	29942075	29943067	993	2	ENSG00000227766	ENST00000429656	unprocessed_pseudogene	-6275	NA	NA	NA
chr6	29950558	29951294	737	*	Distal Intergenic	4	29956596	29958570	1975	1	ENSG00000235290	ENST00000439514	unprocessed_pseudogene	-5302	NA	NA	NA
chr6	29962439	29963207	769	*	Distal Intergenic	4	29956596	29958570	1975	1	ENSG00000235290	ENST00000439514	unprocessed_pseudogene	5843	NA	NA	NA
chr6	29969827	29970169	343	*	Promoter (2-3kb)	4	29970801	29972464	1664	2	ENSG00000229390	ENST00000413248	unprocessed_pseudogene	2295	NA	NA	NA
chr6	29983635	29984218	584	*	Distal Intergenic	4	29977467	29977717	251	1	ENSG00000204625	ENST00000463275	lincRNA	6168	10255	HCG9	HLA complex group 9
chr6	29987088	29987686	599	*	Distal Intergenic	4	29993209	29993605	397	1	ENSG00000238024	ENST00000453923	unprocessed_pseudogene	-5523	NA	NA	NA
chr6	29987842	29988834	993	*	Distal Intergenic	4	29993209	29993605	397	1	ENSG00000238024	ENST00000453923	unprocessed_pseudogene	-4375	NA	NA	NA
chr6	29994874	29996032	1159	*	Promoter (<=1kb)	4	29994437	29995314	878	2	ENSG00000224312	ENST00000423228	unprocessed_pseudogene	0	NA	NA	NA
chr6	29996189	29996829	641	*	Promoter (<=1kb)	4	29994437	29995314	878	2	ENSG00000224312	ENST00000423228	unprocessed_pseudogene	-875	NA	NA	NA
chr6	30010345	30010869	525	*	Intron	4	30001011	30061184	60174	2	ENSG00000204623	ENST00000420251	processed_transcript	50315	80862	POLR1HASP	POLR1H antisense	pseudogene
chr6	30038151	30038877	727	*	Intron	4	30001011	30061184	60174	2	ENSG00000204623	ENST00000420251	processed_transcript	22307	80862	POLR1HASP	POLR1H antisense	pseudogene
chr6	30056426	30056782	357	*	Exon	4	30001011	30061184	60174	2	ENSG00000204623	ENST00000420251	processed_transcript	4402	80862	POLR1HASP	POLR1H antisense	pseudogene
chr6	30065609	30066187	579	*	Promoter (<=1kb)	4	30066709	30070333	3625	1	ENSG00000204619	ENST00000376773	protein_coding	-522	6992	PPP1R11	protein phosphatase 1 regulatory inhibitor subunit 11
chr6	30066258	30066972	715	*	Promoter (<=1kb)	4	30066709	30070333	3625	1	ENSG00000204619	ENST00000376773	protein_coding	0	6992	PPP1R11	protein phosphatase 1 regulatory inhibitor subunit 11
chr6	30078501	30079207	707	*	Promoter (2-3kb)	4	30070266	30075887	5622	2	ENSG00000204618	ENST00000244360	protein_coding	-2614	80352	RNF39	ring finger protein 39
chr6	30091627	30092231	605	*	Distal Intergenic	4	30105240	30114724	9485	1	ENSG00000231226	ENST00000440874	antisense	-13009	104533120	TRIM31-AS1	TRIM31 antisense RNA 1
chr6	30094540	30095346	807	*	Distal Intergenic	4	30105240	30114724	9485	1	ENSG00000231226	ENST00000440874	antisense	-9894	104533120	TRIM31-AS1	TRIM31 antisense RNA 1
chr6	30112380	30112990	611	*	Promoter (<=1kb)	4	30111218	30112475	1258	2	ENSG00000204616	ENST00000493404	retained_intron	0	11074	TRIM31	tripartite motif containing 31
chr6	30113452	30114090	639	*	Intron	4	30105240	30114724	9485	1	ENSG00000231226	ENST00000440874	antisense	8212	104533120	TRIM31-AS1	TRIM31 antisense RNA 1
chr6	30148115	30148652	538	*	3' UTR	4	30136108	30148735	12628	1	ENSG00000204614	ENST00000396581	protein_coding	12007	135644	TRIM40	tripartite motif containing 40
chr6	30159481	30160261	781	*	Promoter (<=1kb)	4	30151945	30160934	8990	2	ENSG00000204613	ENST00000449742	protein_coding	673	10107	TRIM10	tripartite motif containing 10
chr6	30172820	30173251	432	*	Promoter (2-3kb)	4	30170313	30171097	785	1	ENSG00000204610	ENST00000477944	retained_intron	2507	89870	TRIM15	tripartite motif containing 15
chr6	30181939	30182562	624	*	Distal Intergenic	4	30186798	30188614	1817	2	ENSG00000233892	ENST00000446875	processed_pseudogene	6052	100421582	PAIP1P1	PAIP1 pseudogene 1
chr6	30193503	30193959	457	*	Intron	4	30184455	30213427	28973	2	ENSG00000234127	ENST00000453195	protein_coding	19468	7726	TRIM26	tripartite motif containing 26
chr6	30195229	30195826	598	*	Intron	4	30184455	30213427	28973	2	ENSG00000234127	ENST00000453195	protein_coding	17601	7726	TRIM26	tripartite motif containing 26
chr6	30208168	30208633	466	*	Intron	4	30184455	30213427	28973	2	ENSG00000234127	ENST00000453195	protein_coding	4794	7726	TRIM26	tripartite motif containing 26
chr6	30210753	30211336	584	*	Promoter (2-3kb)	4	30184455	30213427	28973	2	ENSG00000234127	ENST00000453195	protein_coding	2091	7726	TRIM26	tripartite motif containing 26
chr6	30216191	30216665	475	*	Promoter (2-3kb)	4	30184455	30213427	28973	2	ENSG00000234127	ENST00000453195	protein_coding	-2764	7726	TRIM26	tripartite motif containing 26
chr6	30222207	30222960	754	*	Distal Intergenic	4	30184455	30213427	28973	2	ENSG00000234127	ENST00000453195	protein_coding	-8780	7726	TRIM26	tripartite motif containing 26
chr6	30265992	30266561	570	*	Exon	4	30234039	30326134	92096	2	ENSG00000270604	ENST00000453558	lincRNA	59573	NA	NA	NA
chr6	30273278	30273953	676	*	Intron	4	30234039	30326134	92096	2	ENSG00000270604	ENST00000453558	lincRNA	52181	NA	NA	NA
chr6	30325571	30326197	627	*	Promoter (<=1kb)	4	30234039	30326134	92096	2	ENSG00000270604	ENST00000453558	lincRNA	0	NA	NA	NA
chr6	30338291	30338714	424	*	Intron	4	30326844	30343729	16886	1	ENSG00000204599	ENST00000396551	protein_coding	11447	56658	TRIM39	tripartite motif containing 39
chr6	30354139	30354785	647	*	Promoter (2-3kb)	4	30351416	30351550	135	1	ENSG00000224372	ENST00000437516	unprocessed_pseudogene	2723	NA	NA	NA
chr6	30371931	30372768	838	*	Distal Intergenic	4	30363112	30364280	1169	2	ENSG00000236405	ENST00000441056	processed_pseudogene	-7651	NA	NA	NA
chr6	30414955	30415450	496	*	Promoter (<=1kb)	4	30414715	30419319	4605	1	ENSG00000226577	ENST00000445710	unprocessed_pseudogene	240	NA	NA	NA
chr6	30416807	30417225	419	*	Promoter (2-3kb)	4	30414715	30419319	4605	1	ENSG00000226577	ENST00000445710	unprocessed_pseudogene	2092	NA	NA	NA
chr6	30435052	30435734	683	*	Distal Intergenic	4	30414715	30419319	4605	1	ENSG00000226577	ENST00000445710	unprocessed_pseudogene	20337	NA	NA	NA
chr6	30480908	30481699	792	*	Distal Intergenic	4	30485940	30486590	651	1	ENSG00000236603	ENST00000455094	processed_pseudogene	-4241	NA	NA	NA
chr6	30482748	30483431	684	*	Promoter (2-3kb)	4	30485940	30486590	651	1	ENSG00000236603	ENST00000455094	processed_pseudogene	-2509	NA	NA	NA
chr6	30485693	30486540	848	*	Promoter (<=1kb)	4	30485940	30486590	651	1	ENSG00000236603	ENST00000455094	processed_pseudogene	0	NA	NA	NA
chr6	30487859	30488450	592	*	Promoter (1-2kb)	4	30489467	30494205	4739	1	ENSG00000204592	ENST00000376630	protein_coding	-1017	3133	HLA-E	major histocompatibility complex	class I	E
chr6	30506175	30506629	455	*	Distal Intergenic	4	30516266	30519217	2952	1	ENSG00000235781	ENST00000415195	antisense	-9637	111082993	LINC02569	long intergenic non-protein coding RNA 2569
chr6	30522097	30522515	419	*	Distal Intergenic	4	30516266	30519217	2952	1	ENSG00000235781	ENST00000415195	antisense	5831	111082993	LINC02569	long intergenic non-protein coding RNA 2569
chr6	30533664	30534463	800	*	Distal Intergenic	4	30547196	30547817	622	2	ENSG00000204590	ENST00000464231	retained_intron	13354	2794	GNL1	G protein nucleolar 1 (putative)
chr6	30534655	30535161	507	*	Distal Intergenic	4	30547196	30547817	622	2	ENSG00000204590	ENST00000464231	retained_intron	12656	2794	GNL1	G protein nucleolar 1 (putative)
chr6	30535628	30536272	645	*	Distal Intergenic	4	30547196	30547817	622	2	ENSG00000204590	ENST00000464231	retained_intron	11545	2794	GNL1	G protein nucleolar 1 (putative)
chr6	30543165	30544113	949	*	3' UTR	4	30541377	30557174	15798	2	ENSG00000204590	ENST00000376621	protein_coding	13061	2794	GNL1	G protein nucleolar 1 (putative)
chr6	30558924	30559854	931	*	Promoter (2-3kb)	4	30556886	30563723	6838	1	ENSG00000204576	ENST00000376560	protein_coding	2038	80742	PRR3	proline rich 3
chr6	30560529	30561030	502	*	Exon	4	30556886	30563723	6838	1	ENSG00000204576	ENST00000376560	protein_coding	3643	80742	PRR3	proline rich 3
chr6	30570642	30571241	600	*	Promoter (<=1kb)	4	30571376	30591532	20157	1	ENSG00000204574	ENST00000326195	protein_coding	-135	23	ABCF1	ATP binding cassette subfamily F member 1
chr6	30583979	30584534	556	*	Promoter (<=1kb)	4	30584332	30584417	86	1	ENSG00000216101	ENST00000401282	miRNA	0	100126314	MIR877	microRNA 877
chr6	30586396	30587038	643	*	Exon	4	30571376	30591532	20157	1	ENSG00000204574	ENST00000326195	protein_coding	15020	23	ABCF1	ATP binding cassette subfamily F member 1
chr6	30592956	30593401	446	*	Intron	4	30582465	30597179	14715	1	ENSG00000204574	ENST00000475993	nonsense_mediated_decay	10491	23	ABCF1	ATP binding cassette subfamily F member 1
chr6	30596863	30597517	655	*	3' UTR	4	30582465	30597179	14715	1	ENSG00000204574	ENST00000475993	nonsense_mediated_decay	14398	23	ABCF1	ATP binding cassette subfamily F member 1
chr6	30611631	30612130	500	*	Intron	4	30600400	30617244	16845	2	ENSG00000204569	ENST00000376511	protein_coding	5114	5514	PPP1R10	protein phosphatase 1 regulatory subunit 10
chr6	30625929	30626610	682	*	3' UTR	4	30617709	30626395	8687	1	ENSG00000204568	ENST00000259873	protein_coding	8220	28973	MRPS18B	mitochondrial ribosomal protein S18B
chr6	30632733	30633579	847	*	Intron	4	30626842	30644679	17838	1	ENSG00000137343	ENST00000318999	protein_coding	5891	79969	ATAT1	alpha tubulin acetyltransferase 1
chr6	30638900	30639829	930	*	Intron	4	30626842	30644679	17838	1	ENSG00000137343	ENST00000318999	protein_coding	12058	79969	ATAT1	alpha tubulin acetyltransferase 1
chr6	30644480	30645342	863	*	3' UTR	4	30626842	30644679	17838	1	ENSG00000137343	ENST00000318999	protein_coding	17638	79969	ATAT1	alpha tubulin acetyltransferase 1
chr6	30645984	30646525	542	*	Exon	4	30626856	30646823	19968	1	ENSG00000137343	ENST00000376485	protein_coding	19128	79969	ATAT1	alpha tubulin acetyltransferase 1
chr6	30675085	30675451	367	*	Promoter (2-3kb)	4	30653119	30673037	19919	2	ENSG00000204560	ENST00000376442	protein_coding	-2048	8449	DHX16	DEAH-box helicase 16
chr6	30676412	30677082	671	*	3' UTR	4	30676389	30687895	11507	2	ENSG00000146112	ENST00000274853	protein_coding	10813	170954	PPP1R18	protein phosphatase 1 regulatory subunit 18
chr6	30738498	30739207	710	*	Intron	4	30727709	30742733	15025	2	ENSG00000137312	ENST00000376389	protein_coding	3526	10211	FLOT1	flotillin 1
chr6	30760302	30760838	537	*	Distal Intergenic	4	30766825	30792250	25426	1	ENSG00000228022	ENST00000439406	lincRNA	-5987	105375013	HCG20	HLA complex group 20
chr6	30762493	30763326	834	*	Distal Intergenic	4	30766825	30792250	25426	1	ENSG00000228022	ENST00000439406	lincRNA	-3499	105375013	HCG20	HLA complex group 20
chr6	30769460	30770020	561	*	Promoter (2-3kb)	4	30766825	30792250	25426	1	ENSG00000228022	ENST00000439406	lincRNA	2635	105375013	HCG20	HLA complex group 20
chr6	30774446	30774866	421	*	Intron	4	30766825	30792250	25426	1	ENSG00000228022	ENST00000439406	lincRNA	7621	105375013	HCG20	HLA complex group 20
chr6	30783768	30784412	645	*	Intron	4	30766825	30792250	25426	1	ENSG00000228022	ENST00000439406	lincRNA	16943	105375013	HCG20	HLA complex group 20
chr6	30784966	30785759	794	*	Intron	4	30766825	30792250	25426	1	ENSG00000228022	ENST00000439406	lincRNA	18141	105375013	HCG20	HLA complex group 20
chr6	30789422	30789986	565	*	Intron	4	30766825	30792250	25426	1	ENSG00000228022	ENST00000439406	lincRNA	22597	105375013	HCG20	HLA complex group 20
chr6	30790971	30791402	432	*	Intron	4	30766825	30792250	25426	1	ENSG00000228022	ENST00000439406	lincRNA	24146	105375013	HCG20	HLA complex group 20
chr6	30795662	30796220	559	*	Distal Intergenic	4	30781958	30792250	10293	1	ENSG00000228022	ENST00000422944	lincRNA	13704	105375013	HCG20	HLA complex group 20
chr6	30797810	30798470	661	*	Distal Intergenic	4	30781958	30792250	10293	1	ENSG00000228022	ENST00000422944	lincRNA	15852	105375013	HCG20	HLA complex group 20
chr6	30799933	30800596	664	*	Intron	4	30798654	30830659	32006	2	ENSG00000214894	ENST00000419357	lincRNA	30063	401247	LINC00243	long intergenic non-protein coding RNA 243
chr6	30803593	30804072	480	*	Intron	4	30798654	30830659	32006	2	ENSG00000214894	ENST00000419357	lincRNA	26587	401247	LINC00243	long intergenic non-protein coding RNA 243
chr6	30804872	30805313	442	*	Intron	4	30798654	30830659	32006	2	ENSG00000214894	ENST00000419357	lincRNA	25346	401247	LINC00243	long intergenic non-protein coding RNA 243
chr6	30824684	30825125	442	*	Intron	4	30798654	30830659	32006	2	ENSG00000214894	ENST00000419357	lincRNA	5534	401247	LINC00243	long intergenic non-protein coding RNA 243
chr6	30841554	30842133	580	*	Intron	4	30839526	30848159	8634	2	ENSG00000237923	ENST00000442852	lincRNA	6026	105375014	LINC02570	long intergenic non-protein coding RNA 2570
chr6	30864756	30865397	642	*	Promoter (<=1kb)	4	30864250	30864552	303	1	ENSG00000202241	ENST00000365371	misc_RNA	506	106480692	RN7SKP186	RN7SK pseudogene 186
chr6	30872809	30873243	435	*	Promoter (2-3kb)	4	30866982	30875918	8937	2	ENSG00000237775	ENST00000458361	antisense	2675	NA	NA	NA
chr6	30875447	30876023	577	*	Promoter (<=1kb)	4	30866982	30875918	8937	2	ENSG00000237775	ENST00000458361	antisense	0	NA	NA	NA
chr6	30906606	30907310	705	*	Promoter (<=1kb)	4	30908184	30914106	5923	1	ENSG00000213780	ENST00000259895	protein_coding	-874	2968	GTF2H4	general transcription factor IIH subunit 4
chr6	31004813	31005656	844	*	Distal Intergenic	4	31010474	31035402	24929	1	ENSG00000261272	ENST00000561890	protein_coding	-4818	100507679	MUC22	mucin 22
chr6	31047666	31048171	506	*	Distal Intergenic	4	31053450	31059890	6441	1	ENSG00000228789	ENST00000565192	lincRNA	-5279	285834	HCG22	HLA complex group 22
chr6	31157808	31158163	356	*	Promoter (<=1kb)	4	31154556	31158073	3518	2	ENSG00000204536	ENST00000507751	protein_coding	0	54535	CCHCR1	coiled-coil alpha-helical rod protein 1
chr6	31160985	31161619	635	*	Promoter (<=1kb)	4	31161449	31167159	5711	1	ENSG00000137310	ENST00000542218	protein_coding	0	6941	TCF19	transcription factor 19
chr6	31162151	31162791	641	*	3' UTR	4	31158542	31164215	5674	1	ENSG00000137310	ENST00000376257	protein_coding	3609	6941	TCF19	transcription factor 19
chr6	31172067	31172683	617	*	Intron	4	31164337	31180731	16395	2	ENSG00000204531	ENST00000441888	protein_coding	8048	5460	POU5F1	POU class 5 homeobox 1
chr6	31175879	31176301	423	*	Intron	4	31164337	31180731	16395	2	ENSG00000204531	ENST00000441888	protein_coding	4430	5460	POU5F1	POU class 5 homeobox 1
chr6	31183592	31184166	575	*	Promoter (2-3kb)	4	31164337	31180731	16395	2	ENSG00000204531	ENST00000441888	protein_coding	-2861	5460	POU5F1	POU class 5 homeobox 1
chr6	31193211	31194077	867	*	Distal Intergenic	4	31197760	31203968	6209	1	ENSG00000206344	ENST00000383331	protein_coding	-3683	253018	HCG27	HLA complex group 27
chr6	31202182	31203165	984	*	3' UTR	4	31197760	31203968	6209	1	ENSG00000206344	ENST00000383331	protein_coding	4422	253018	HCG27	HLA complex group 27
chr6	31204419	31204978	560	*	Promoter (2-3kb)	4	31202013	31203001	989	1	ENSG00000206344	ENST00000415276	processed_transcript	2406	253018	HCG27	HLA complex group 27
chr6	31208332	31208758	427	*	Distal Intergenic	4	31202013	31203001	989	1	ENSG00000206344	ENST00000415276	processed_transcript	6319	253018	HCG27	HLA complex group 27
chr6	31230278	31231082	805	*	Distal Intergenic	4	31224342	31225058	717	2	ENSG00000255899	ENST00000538455	unprocessed_pseudogene	-5220	NA	NA	NA
chr6	31233788	31234634	847	*	Distal Intergenic	4	31224342	31225058	717	2	ENSG00000255899	ENST00000538455	unprocessed_pseudogene	-8730	NA	NA	NA
chr6	31235779	31236410	632	*	Distal Intergenic	4	31224342	31225058	717	2	ENSG00000255899	ENST00000538455	unprocessed_pseudogene	-10721	NA	NA	NA
chr6	31283976	31284479	504	*	Distal Intergenic	4	31280317	31281519	1203	1	ENSG00000227939	ENST00000413027	processed_pseudogene	3659	116935	RPL3P2	ribosomal protein L3 pseudogene 2
chr6	31294851	31295292	442	*	Exon	4	31293908	31301642	7735	2	ENSG00000256166	ENST00000539514	lincRNA	6350	105375015	LINC02571	long intergenic non-protein coding RNA 2571
chr6	31338816	31339463	648	*	Distal Intergenic	4	31353872	31354806	935	2	ENSG00000234745	ENST00000481849	retained_intron	15343	3106	HLA-B	major histocompatibility complex	class I	B
chr6	31402654	31403136	483	*	Promoter (2-3kb)	4	31399784	31415313	15530	1	ENSG00000204520	ENST00000616296	protein_coding	2870	100507436	MICA	MHC class I polypeptide-related sequence A
chr6	31452318	31452852	535	*	Intron	4	31400702	31465809	65108	1	ENSG00000206337	ENST00000414046	sense_overlapping	51616	10866	HCP5	HLA complex P5
chr6	31461110	31461603	494	*	Intron	4	31400702	31465809	65108	1	ENSG00000206337	ENST00000414046	sense_overlapping	60408	10866	HCP5	HLA complex P5
chr6	31466403	31466912	510	*	Intron	4	31463185	31477506	14322	1	ENSG00000206337	ENST00000467369	sense_overlapping	3218	10866	HCP5	HLA complex P5
chr6	31489161	31489547	387	*	Distal Intergenic	4	31494881	31511123	16243	1	ENSG00000204516	ENST00000538442	protein_coding	-5334	4277	MICB	MHC class I polypeptide-related sequence B
chr6	31494590	31495200	611	*	Promoter (<=1kb)	4	31494881	31511123	16243	1	ENSG00000204516	ENST00000538442	protein_coding	0	4277	MICB	MHC class I polypeptide-related sequence B
chr6	31509453	31509907	455	*	Exon	4	31494881	31511123	16243	1	ENSG00000204516	ENST00000538442	protein_coding	14572	4277	MICB	MHC class I polypeptide-related sequence B
chr6	31512924	31513543	620	*	Promoter (2-3kb)	4	31515979	31516211	233	1	ENSG00000256851	ENST00000538358	unprocessed_pseudogene	-2436	NA	NA	NA
chr6	31521732	31522398	667	*	Promoter (1-2kb)	4	31519480	31520291	812	2	ENSG00000219797	ENST00000403866	processed_pseudogene	-1441	NA	NA	NA
chr6	31522493	31523342	850	*	Promoter (2-3kb)	4	31519480	31520291	812	2	ENSG00000219797	ENST00000403866	processed_pseudogene	-2202	NA	NA	NA
chr6	31551153	31551629	477	*	Intron	4	31546870	31558829	11960	1	ENSG00000204498	ENST00000376146	protein_coding	4283	4795	NFKBIL1	NFKB inhibitor like 1
chr6	31556217	31556867	651	*	3' UTR	4	31546870	31558829	11960	1	ENSG00000204498	ENST00000376146	protein_coding	9347	4795	NFKBIL1	NFKB inhibitor like 1
chr6	31569374	31570043	670	*	Promoter (2-3kb)	4	31572054	31574324	2271	1	ENSG00000226979	ENST00000454783	protein_coding	-2011	4049	LTA	lymphotoxin alpha
chr6	31591106	31591582	477	*	Promoter (1-2kb)	4	31588895	31592985	4091	2	ENSG00000204475	ENST00000340027	protein_coding	1403	259197	NCR3	natural cytotoxicity triggering receptor 3
chr6	31594809	31595280	472	*	Promoter (1-2kb)	4	31589274	31592985	3712	2	ENSG00000204475	ENST00000376072	protein_coding	-1824	259197	NCR3	natural cytotoxicity triggering receptor 3
chr6	31596192	31597162	971	*	Distal Intergenic	4	31589274	31592985	3712	2	ENSG00000204475	ENST00000376072	protein_coding	-3207	259197	NCR3	natural cytotoxicity triggering receptor 3
chr6	31599175	31599897	723	*	Distal Intergenic	4	31589274	31592985	3712	2	ENSG00000204475	ENST00000376072	protein_coding	-6190	259197	NCR3	natural cytotoxicity triggering receptor 3
chr6	31603478	31604010	533	*	Distal Intergenic	4	31611083	31611356	274	2	ENSG00000230622	ENST00000424609	processed_pseudogene	7346	100130756	UQCRHP1	ubiquinol-cytochrome c reductase hinge protein pseudogene 1
chr6	31648447	31649397	951	*	3' UTR	4	31639028	31652705	13678	2	ENSG00000204463	ENST00000211379	protein_coding	3308	7917	BAG6	BAG cochaperone 6
chr6	31668133	31668687	555	*	Promoter (2-3kb)	4	31665236	31670070	4835	1	ENSG00000204435	ENST00000375885	protein_coding	2897	1460	CSNK2B	casein kinase 2 beta
chr6	31696745	31697329	585	*	3' UTR	4	31686949	31703444	16496	2	ENSG00000204427	ENST00000395952	protein_coding	6115	7920	ABHD16A	abhydrolase domain containing 16A	phospholipase
chr6	31748280	31748713	434	*	Intron	4	31739948	31762834	22887	1	ENSG00000204410	ENST00000375755	protein_coding	8332	4439	MSH5	mutS homolog 5
chr6	31753325	31753717	393	*	3' UTR	4	31739948	31762834	22887	1	ENSG00000204410	ENST00000375755	protein_coding	13377	4439	MSH5	mutS homolog 5
chr6	31766073	31766962	890	*	Exon	4	31765590	31777294	11705	2	ENSG00000204396	ENST00000375688	protein_coding	10332	80737	VWA7	von Willebrand factor A domain containing 7
chr6	31771219	31771824	606	*	Exon	4	31765590	31777294	11705	2	ENSG00000204396	ENST00000375688	protein_coding	5470	80737	VWA7	von Willebrand factor A domain containing 7
chr6	31775231	31775707	477	*	Promoter (1-2kb)	4	31765590	31777294	11705	2	ENSG00000204396	ENST00000375688	protein_coding	1587	80737	VWA7	von Willebrand factor A domain containing 7
chr6	31800311	31801009	699	*	Intron	4	31797396	31806984	9589	2	ENSG00000204392	ENST00000375661	protein_coding	5975	57819	LSM2	LSM2 homolog	U6 small nuclear RNA and mRNA degradation associated
chr6	31810137	31810765	629	*	Exon	4	31809619	31815065	5447	2	ENSG00000204390	ENST00000375654	protein_coding	4300	3305	HSPA1L	heat shock protein family A (Hsp70) member 1 like
chr6	31831196	31831984	789	*	Promoter (2-3kb)	4	31834608	31839761	5154	1	ENSG00000204387	ENST00000375640	protein_coding	-2624	50854	SNHG32	small nucleolar RNA host gene 32
chr6	31848025	31848684	660	*	Distal Intergenic	4	31837076	31837142	67	1	ENSG00000201754	ENST00000364884	snoRNA	10949	26797	SNORD52	small nucleolar RNA	C/D box 52
chr6	31864341	31865038	698	*	Promoter (<=1kb)	4	31863577	31864680	1104	2	ENSG00000204385	ENST00000487680	processed_transcript	0	80736	SLC44A4	solute carrier family 44 member 4
chr6	31897845	31898397	553	*	Promoter (<=1kb)	4	31897785	31945521	47737	1	ENSG00000166278	ENST00000469372	protein_coding	60	717	C2	complement C2
chr6	31911618	31912725	1108	*	Intron	4	31897785	31945521	47737	1	ENSG00000166278	ENST00000469372	protein_coding	13833	717	C2	complement C2
chr6	31924176	31924692	517	*	Intron	4	31897785	31945521	47737	1	ENSG00000166278	ENST00000469372	protein_coding	26391	717	C2	complement C2
chr6	31929091	31929427	337	*	Intron	4	31897785	31945521	47737	1	ENSG00000166278	ENST00000469372	protein_coding	31306	717	C2	complement C2
chr6	31954839	31955538	700	*	3' UTR	4	31952087	31959110	7024	2	ENSG00000204356	ENST00000375429	protein_coding	3572	7936	NELFE	negative elongation factor complex member E
chr6	31957821	31958951	1131	*	Promoter (<=1kb)	4	31957400	31958446	1047	2	ENSG00000204356	ENST00000625905	protein_coding	0	7936	NELFE	negative elongation factor complex member E
chr6	31969428	31970130	703	*	3' UTR	4	31959080	31969755	10676	1	ENSG00000204351	ENST00000375394	protein_coding	10348	6499	SKIC2	SKI2 subunit of superkiller complex
chr6	31970807	31971254	448	*	Promoter (<=1kb)	4	31969815	31970923	1109	2	ENSG00000204348	ENST00000495340	protein_coding	0	1797	DXO	decapping exoribonuclease
chr6	31975762	31976178	417	*	Intron	4	31971091	31981446	10356	1	ENSG00000204344	ENST00000466132	retained_intron	4671	8859	WHR1	winged helix repair factor 1
chr6	31980165	31980766	602	*	Promoter (<=1kb)	4	31980391	31981446	1056	1	ENSG00000204344	ENST00000490822	retained_intron	0	8859	WHR1	winged helix repair factor 1
chr6	31986704	31987345	642	*	Intron	4	31982024	32002681	20658	1	ENSG00000244731	ENST00000428956	protein_coding	4680	720	C4A	complement C4A (Chido/Rodgers blood group)
chr6	32022208	32022908	701	*	Intron	4	32014762	32035418	20657	1	ENSG00000224389	ENST00000435363	protein_coding	7446	721	C4B	complement C4B (Chido/Rodgers blood group)
chr6	32024679	32025450	772	*	Promoter (<=1kb)	4	32024915	32026714	1800	1	ENSG00000224389	ENST00000461632	retained_intron	0	721	C4B	complement C4B (Chido/Rodgers blood group)
chr6	32038950	32039555	606	*	Promoter (<=1kb)	4	32039214	32039972	759	1	ENSG00000231852	ENST00000462278	retained_intron	0	1589	CYP21A2	cytochrome P450 family 21 subfamily A member 2
chr6	32067179	32067756	578	*	3' UTR	4	32041154	32109374	68221	2	ENSG00000168477	ENST00000375244	protein_coding	41618	7148	TNXB	tenascin XB
chr6	32080292	32080933	642	*	Intron	4	32041154	32109374	68221	2	ENSG00000168477	ENST00000375244	protein_coding	28441	7148	TNXB	tenascin XB
chr6	32127528	32128141	614	*	Promoter (<=1kb)	4	32120509	32127767	7259	2	ENSG00000213676	ENST00000485314	retained_intron	0	1388	ATF6B	activating transcription factor 6 beta
chr6	32174866	32175435	570	*	Promoter (2-3kb)	4	32168212	32178096	9885	2	ENSG00000204310	ENST00000336984	protein_coding	2661	10554	AGPAT1	1-acylglycerol-3-phosphate O-acyltransferase 1
chr6	32194789	32195315	527	*	Promoter (<=1kb)	4	32190766	32195523	4758	2	ENSG00000213654	ENST00000375043	protein_coding	208	63940	GPSM3	G protein signaling modulator 3
chr6	32270401	32270867	467	*	Intron	4	32255284	32350039	94756	1	ENSG00000277427	ENST00000611838	antisense	15117	NA	NA	NA
chr6	32283976	32284685	710	*	Intron	4	32255284	32350039	94756	1	ENSG00000277427	ENST00000611838	antisense	28692	NA	NA	NA
chr6	32288043	32288895	853	*	3' UTR	4	32255284	32350039	94756	1	ENSG00000277427	ENST00000611838	antisense	32759	NA	NA	NA
chr6	32411875	32412862	988	*	Distal Intergenic	4	32405037	32407128	2092	2	ENSG00000204290	ENST00000446536	protein_coding	-4747	56244	BTNL2	butyrophilin like 2
chr6	32588657	32589291	635	*	Promoter (<=1kb)	4	32552990	32589805	36816	2	ENSG00000196126	ENST00000611060	protein_coding	514	3123	HLA-DRB1	major histocompatibility complex	class II	DR beta 1
chr6	32610016	32610484	469	*	Distal Intergenic	4	32628179	32637531	9353	1	ENSG00000196735	ENST00000422863	protein_coding	-17695	3117	HLA-DQA1	major histocompatibility complex	class II	DQ alpha 1
chr6	32668992	32670065	1074	*	Promoter (<=1kb)	4	32659467	32668383	8917	2	ENSG00000179344	ENST00000399084	protein_coding	-609	3119	HLA-DQB1	major histocompatibility complex	class II	DQ beta 1
chr6	32670827	32671772	946	*	Promoter (2-3kb)	4	32659467	32668383	8917	2	ENSG00000179344	ENST00000399084	protein_coding	-2444	3119	HLA-DQB1	major histocompatibility complex	class II	DQ beta 1
chr6	32687331	32688212	882	*	Distal Intergenic	4	32706124	32706955	832	2	ENSG00000235040	ENST00000422088	unprocessed_pseudogene	18743	NA	NA	NA
chr6	32721326	32721912	587	*	Promoter (2-3kb)	4	32718385	32718835	451	1	ENSG00000232080	ENST00000458375	lincRNA	2941	102725019	LOC102725019	uncharacterized LOC102725019
chr6	32832172	32832704	533	*	Exon	4	32813767	32838822	25056	2	ENSG00000250264	ENST00000452392	protein_coding	6118	NA	NA	NA
chr6	32834801	32835589	789	*	Exon	4	32813767	32838822	25056	2	ENSG00000250264	ENST00000452392	protein_coding	3233	NA	NA	NA
chr6	32858008	32858659	652	*	3' UTR	4	32844136	32859585	15450	1	ENSG00000240065	ENST00000395330	protein_coding	13872	5698	PSMB9	proteasome 20S subunit beta 9
chr6	32860021	32860646	626	*	Distal Intergenic	4	32856097	32858722	2626	1	ENSG00000240065	ENST00000467593	retained_intron	3924	5698	PSMB9	proteasome 20S subunit beta 9
chr6	32883186	32883685	500	*	Distal Intergenic	4	32879171	32879848	678	2	ENSG00000234515	ENST00000420261	processed_transcript	-3338	NA	NA	NA
chr6	32894516	32895114	599	*	Promoter (1-2kb)	4	32896416	32896490	75	1	ENSG00000235301	ENST00000434920	unprocessed_pseudogene	-1302	267017	HLA-Z	major histocompatibility complex	class I	Z (pseudogene)
chr6	32909533	32910276	744	*	Distal Intergenic	4	32896416	32896490	75	1	ENSG00000235301	ENST00000434920	unprocessed_pseudogene	13117	267017	HLA-Z	major histocompatibility complex	class I	Z (pseudogene)
chr6	32912226	32912611	386	*	Distal Intergenic	4	32896416	32896490	75	1	ENSG00000235301	ENST00000434920	unprocessed_pseudogene	15810	267017	HLA-Z	major histocompatibility complex	class I	Z (pseudogene)
chr6	32943839	32944449	611	*	Intron	4	32937364	32953122	15759	2	ENSG00000248993	ENST00000429234	protein_coding	8673	NA	NA	NA
chr6	32949522	32949994	473	*	Promoter (<=1kb)	4	32948613	32949671	1059	2	ENSG00000204257	ENST00000480785	retained_intron	0	3108	HLA-DMA	major histocompatibility complex	class II	DM alpha
chr6	32954535	32955103	569	*	Intron	4	32948771	32968444	19674	2	ENSG00000204257	ENST00000464392	processed_transcript	13341	3108	HLA-DMA	major histocompatibility complex	class II	DM alpha
chr6	32963732	32964265	534	*	Intron	4	32948771	32968444	19674	2	ENSG00000204257	ENST00000464392	processed_transcript	4179	3108	HLA-DMA	major histocompatibility complex	class II	DM alpha
chr6	33001479	33002257	779	*	Distal Intergenic	4	33006607	33007384	778	2	ENSG00000204252	ENST00000490305	processed_transcript	5127	3111	HLA-DOA	major histocompatibility complex	class II	DO alpha
chr6	33058301	33058895	595	*	Distal Intergenic	4	33067660	33069248	1589	2	ENSG00000231389	ENST00000437811	protein_coding	10353	3113	HLA-DPA1	major histocompatibility complex	class II	DP alpha 1
chr6	33082508	33083398	891	*	Intron	4	33075926	33087201	11276	1	ENSG00000223865	ENST00000418931	protein_coding	6582	3115	HLA-DPB1	major histocompatibility complex	class II	DP beta 1
chr6	33121609	33122162	554	*	Intron	4	33112516	33129084	16569	1	ENSG00000224557	ENST00000470997	transcribed_unprocessed_pseudogene	9093	3116	HLA-DPB2	major histocompatibility complex	class II	DP beta 2 (pseudogene)
chr6	33129213	33129960	748	*	Downstream (<=300bp)	4	33131216	33143325	12110	2	ENSG00000237398	ENST00000454398	unprocessed_pseudogene	13365	NA	NA	NA
chr6	33136189	33136781	593	*	Intron	4	33131216	33143325	12110	2	ENSG00000237398	ENST00000454398	unprocessed_pseudogene	6544	NA	NA	NA
chr6	33198398	33199313	916	*	Promoter (<=1kb)	4	33195785	33198635	2851	2	ENSG00000204231	ENST00000481441	retained_intron	0	6257	RXRB	retinoid X receptor beta
chr6	33204110	33204583	474	*	3' UTR	4	33200826	33204439	3614	1	ENSG00000112473	ENST00000374675	protein_coding	3284	7922	SLC39A7	solute carrier family 39 member 7
chr6	33271611	33271967	357	*	Promoter (<=1kb)	4	33267870	33271777	3908	2	ENSG00000223501	ENST00000463486	processed_transcript	0	6293	VPS52	VPS52 subunit of GARP complex
chr6	33293520	33293954	435	*	Promoter (<=1kb)	4	33292106	33293930	1825	2	ENSG00000237441	ENST00000471319	processed_transcript	0	5863	RGL2	ral guanine nucleotide dissociation stimulator like 2
chr6	33301711	33302286	576	*	3' UTR	4	33299694	33314387	14694	2	ENSG00000231925	ENST00000434618	protein_coding	12101	6892	TAPBP	TAP binding protein
chr6	33331037	33331779	743	*	Promoter (1-2kb)	4	33323628	33329269	5642	2	ENSG00000204209	ENST00000494082	processed_transcript	-1768	1616	DAXX	death domain associated protein
chr6	33365498	33366007	510	*	Promoter (<=1kb)	4	33365548	33366243	696	2	ENSG00000228285	ENST00000447689	processed_pseudogene	236	NA	NA	NA
chr6	33384531	33385212	682	*	Distal Intergenic	4	33389374	33389475	102	2	ENSG00000225644	ENST00000412007	processed_pseudogene	4263	100048922	RPL35AP4	ribosomal protein L35a pseudogene 4
chr6	33390617	33391228	612	*	Promoter (<=1kb)	4	33391536	33409924	18389	1	ENSG00000237649	ENST00000428849	protein_coding	-308	3833	KIFC1	kinesin family member C1
chr6	33393251	33393742	492	*	Promoter (1-2kb)	4	33391536	33409924	18389	1	ENSG00000237649	ENST00000428849	protein_coding	1715	3833	KIFC1	kinesin family member C1
chr6	33403152	33404056	905	*	3' UTR	4	33391536	33409924	18389	1	ENSG00000237649	ENST00000428849	protein_coding	11616	3833	KIFC1	kinesin family member C1
chr6	33424885	33425631	747	*	Promoter (<=1kb)	4	33425100	33425886	787	1	ENSG00000197283	ENST00000636075	processed_transcript	0	8831	SYNGAP1	synaptic Ras GTPase activating protein 1
chr6	33432643	33433604	962	*	Exon	4	33419909	33455748	35840	1	ENSG00000197283	ENST00000638142	nonsense_mediated_decay	12734	8831	SYNGAP1	synaptic Ras GTPase activating protein 1
chr6	33436900	33437569	670	*	Exon	4	33419909	33455748	35840	1	ENSG00000197283	ENST00000638142	nonsense_mediated_decay	16991	8831	SYNGAP1	synaptic Ras GTPase activating protein 1
chr6	33454238	33454774	537	*	Promoter (<=1kb)	4	33453987	33454408	422	2	ENSG00000274259	ENST00000614205	antisense	0	NA	NA	NA
chr6	33455113	33455625	513	*	Promoter (<=1kb)	4	33455406	33456190	785	1	ENSG00000213588	ENST00000612407	protein_coding	0	221504	ZBTB9	zinc finger and BTB domain containing 9
chr6	33461469	33462019	551	*	Distal Intergenic	4	33455406	33456190	785	1	ENSG00000213588	ENST00000612407	protein_coding	6063	221504	ZBTB9	zinc finger and BTB domain containing 9
chr6	33478593	33479261	669	*	Distal Intergenic	4	33455406	33456190	785	1	ENSG00000213588	ENST00000612407	protein_coding	23187	221504	ZBTB9	zinc finger and BTB domain containing 9
chr6	33508578	33509275	698	*	Distal Intergenic	4	33540046	33584752	44707	1	ENSG00000204188	ENST00000612409	processed_transcript	-30771	NA	NA	NA
chr6	33540879	33541490	612	*	Promoter (<=1kb)	4	33540046	33584752	44707	1	ENSG00000204188	ENST00000612409	processed_transcript	833	NA	NA	NA
chr6	33543768	33544418	651	*	Intron	4	33540046	33584752	44707	1	ENSG00000204188	ENST00000612409	processed_transcript	3722	NA	NA	NA
chr6	33555603	33556125	523	*	Intron	4	33540046	33584752	44707	1	ENSG00000204188	ENST00000612409	processed_transcript	15557	NA	NA	NA
chr6	33559593	33560248	656	*	Intron	4	33540046	33584752	44707	1	ENSG00000204188	ENST00000612409	processed_transcript	19547	NA	NA	NA
chr6	33583764	33584523	760	*	Exon	4	33540046	33584752	44707	1	ENSG00000204188	ENST00000612409	processed_transcript	43718	NA	NA	NA
chr6	33696317	33696970	654	*	3' UTR	4	33620365	33696574	76210	1	ENSG00000096433	ENST00000374316	protein_coding	75952	3710	ITPR3	inositol 1	4	5-trisphosphate receptor type 3
chr6	33732491	33733159	669	*	Intron	4	33721670	33746905	25236	2	ENSG00000161896	ENST00000293756	protein_coding	13746	117283	IP6K3	inositol hexakisphosphate kinase 3
chr6	33739423	33739844	422	*	Intron	4	33721670	33746905	25236	2	ENSG00000161896	ENST00000293756	protein_coding	7061	117283	IP6K3	inositol hexakisphosphate kinase 3
chr6	33780188	33780726	539	*	Promoter (<=1kb)	4	33772767	33780299	7533	2	ENSG00000161904	ENST00000510598	retained_intron	0	221496	LEMD2	LEM domain nuclear envelope protein 2
chr6	33806010	33806911	902	*	Promoter (1-2kb)	4	33794673	33804011	9339	2	ENSG00000096395	ENST00000430124	protein_coding	-1999	4295	MLN	motilin
chr6	33976520	33977445	926	*	Distal Intergenic	4	33999972	34000051	80	2	ENSG00000221697	ENST00000408770	miRNA	22606	100302123	MIR1275	microRNA 1275
chr6	34171999	34172656	658	*	Distal Intergenic	4	34021854	34155622	133769	2	ENSG00000124493	ENST00000374177	protein_coding	-16377	2914	GRM4	glutamate metabotropic receptor 4
chr6	34183159	34184102	944	*	Distal Intergenic	4	34189780	34191079	1300	1	ENSG00000271231	ENST00000604826	processed_pseudogene	-5678	442205	KRT18P9	keratin 18 pseudogene 9
chr6	34205608	34206225	618	*	Distal Intergenic	4	34219439	34220066	628	1	ENSG00000214810	ENST00000399027	processed_pseudogene	-13214	NA	NA	NA
chr6	34218475	34219028	554	*	Promoter (<=1kb)	4	34219439	34220066	628	1	ENSG00000214810	ENST00000399027	processed_pseudogene	-411	NA	NA	NA
chr6	34225006	34225444	439	*	Distal Intergenic	4	34219439	34220066	628	1	ENSG00000214810	ENST00000399027	processed_pseudogene	5567	NA	NA	NA
chr6	34225553	34225945	393	*	Distal Intergenic	4	34219439	34220066	628	1	ENSG00000214810	ENST00000399027	processed_pseudogene	6114	NA	NA	NA
chr6	34227691	34228210	520	*	Distal Intergenic	4	34219439	34220066	628	1	ENSG00000214810	ENST00000399027	processed_pseudogene	8252	NA	NA	NA
chr6	34309573	34310185	613	*	Intron	4	34279679	34392674	112996	2	ENSG00000272325	ENST00000607016	protein_coding	82489	11165	NUDT3	nudix hydrolase 3
chr6	34318939	34319441	503	*	Intron	4	34279679	34392674	112996	2	ENSG00000272325	ENST00000607016	protein_coding	73233	11165	NUDT3	nudix hydrolase 3
chr6	34322116	34322547	432	*	Intron	4	34279679	34392674	112996	2	ENSG00000272325	ENST00000607016	protein_coding	70127	11165	NUDT3	nudix hydrolase 3
chr6	34322837	34323653	817	*	Intron	4	34279679	34392674	112996	2	ENSG00000272325	ENST00000607016	protein_coding	69021	11165	NUDT3	nudix hydrolase 3
chr6	34337701	34338313	613	*	Intron	4	34279679	34392674	112996	2	ENSG00000272325	ENST00000607016	protein_coding	54361	11165	NUDT3	nudix hydrolase 3
chr6	34338955	34339570	616	*	Intron	4	34279679	34392674	112996	2	ENSG00000272325	ENST00000607016	protein_coding	53104	11165	NUDT3	nudix hydrolase 3
chr6	34340515	34341076	562	*	Intron	4	34279679	34392674	112996	2	ENSG00000272325	ENST00000607016	protein_coding	51598	11165	NUDT3	nudix hydrolase 3
chr6	34341552	34342267	716	*	Exon	4	34279679	34392674	112996	2	ENSG00000272325	ENST00000607016	protein_coding	50407	11165	NUDT3	nudix hydrolase 3
chr6	34351805	34352330	526	*	Intron	4	34279679	34392674	112996	2	ENSG00000272325	ENST00000607016	protein_coding	40344	11165	NUDT3	nudix hydrolase 3
chr6	34359739	34360382	644	*	Intron	4	34279679	34392674	112996	2	ENSG00000272325	ENST00000607016	protein_coding	32292	11165	NUDT3	nudix hydrolase 3
chr6	34364127	34364501	375	*	Intron	4	34279679	34392674	112996	2	ENSG00000272325	ENST00000607016	protein_coding	28173	11165	NUDT3	nudix hydrolase 3
chr6	34364740	34365307	568	*	Intron	4	34279679	34392674	112996	2	ENSG00000272325	ENST00000607016	protein_coding	27367	11165	NUDT3	nudix hydrolase 3
chr6	34394931	34395707	777	*	Intron	4	34288770	34426048	137279	2	ENSG00000270800	ENST00000605528	protein_coding	30341	100529239	RPS10-NUDT3	RPS10-NUDT3 readthrough
chr6	34399161	34399595	435	*	Intron	4	34288770	34426048	137279	2	ENSG00000270800	ENST00000605528	protein_coding	26453	100529239	RPS10-NUDT3	RPS10-NUDT3 readthrough
chr6	34400200	34401049	850	*	Intron	4	34288770	34426048	137279	2	ENSG00000270800	ENST00000605528	protein_coding	24999	100529239	RPS10-NUDT3	RPS10-NUDT3 readthrough
chr6	34430280	34430823	544	*	Distal Intergenic	4	34417454	34426125	8672	2	ENSG00000124614	ENST00000326199	protein_coding	-4155	6204	RPS10	ribosomal protein S10
chr6	34478759	34479219	461	*	Intron	4	34466061	34535221	69161	1	ENSG00000124507	ENST00000620693	protein_coding	12698	29993	PACSIN1	protein kinase C and casein kinase substrate in neurons 1
chr6	34479353	34479762	410	*	Intron	4	34466061	34535221	69161	1	ENSG00000124507	ENST00000620693	protein_coding	13292	29993	PACSIN1	protein kinase C and casein kinase substrate in neurons 1
chr6	34500010	34500386	377	*	Intron	4	34466061	34535221	69161	1	ENSG00000124507	ENST00000620693	protein_coding	33949	29993	PACSIN1	protein kinase C and casein kinase substrate in neurons 1
chr6	34505092	34505771	680	*	Intron	4	34466061	34535221	69161	1	ENSG00000124507	ENST00000620693	protein_coding	39031	29993	PACSIN1	protein kinase C and casein kinase substrate in neurons 1
chr6	34510741	34511277	537	*	Intron	4	34466061	34535221	69161	1	ENSG00000124507	ENST00000620693	protein_coding	44680	29993	PACSIN1	protein kinase C and casein kinase substrate in neurons 1
chr6	34512854	34513284	431	*	Intron	4	34466061	34535221	69161	1	ENSG00000124507	ENST00000620693	protein_coding	46793	29993	PACSIN1	protein kinase C and casein kinase substrate in neurons 1
chr6	34513748	34514776	1029	*	Intron	4	34466061	34535221	69161	1	ENSG00000124507	ENST00000620693	protein_coding	47687	29993	PACSIN1	protein kinase C and casein kinase substrate in neurons 1
chr6	34515306	34516013	708	*	Intron	4	34466061	34535221	69161	1	ENSG00000124507	ENST00000620693	protein_coding	49245	29993	PACSIN1	protein kinase C and casein kinase substrate in neurons 1
chr6	34517844	34518518	675	*	Intron	4	34466061	34535221	69161	1	ENSG00000124507	ENST00000620693	protein_coding	51783	29993	PACSIN1	protein kinase C and casein kinase substrate in neurons 1
chr6	34520784	34521608	825	*	Intron	4	34466061	34535221	69161	1	ENSG00000124507	ENST00000620693	protein_coding	54723	29993	PACSIN1	protein kinase C and casein kinase substrate in neurons 1
chr6	34525038	34525741	704	*	Intron	4	34466061	34535221	69161	1	ENSG00000124507	ENST00000620693	protein_coding	58977	29993	PACSIN1	protein kinase C and casein kinase substrate in neurons 1
chr6	34547826	34548545	720	*	Intron	4	34537802	34556333	18532	2	ENSG00000124664	ENST00000544425	protein_coding	7788	25803	SPDEF	SAM pointed domain containing ETS transcription factor
chr6	34549579	34550432	854	*	Intron	4	34537802	34556333	18532	2	ENSG00000124664	ENST00000544425	protein_coding	5901	25803	SPDEF	SAM pointed domain containing ETS transcription factor
chr6	34556915	34557338	424	*	Promoter (<=1kb)	4	34537802	34556333	18532	2	ENSG00000124664	ENST00000544425	protein_coding	-582	25803	SPDEF	SAM pointed domain containing ETS transcription factor
chr6	34610193	34610724	532	*	Intron	4	34587288	34696859	109572	2	ENSG00000196821	ENST00000374026	protein_coding	86135	64771	ILRUN	inflammation and lipid regulator with UBA-like and NBR1-like domains
chr6	34619308	34619746	439	*	Intron	4	34587288	34696859	109572	2	ENSG00000196821	ENST00000374026	protein_coding	77113	64771	ILRUN	inflammation and lipid regulator with UBA-like and NBR1-like domains
chr6	34620003	34620520	518	*	Intron	4	34587288	34696859	109572	2	ENSG00000196821	ENST00000374026	protein_coding	76339	64771	ILRUN	inflammation and lipid regulator with UBA-like and NBR1-like domains
chr6	34671915	34672504	590	*	Promoter (<=1kb)	4	34590509	34671956	81448	2	ENSG00000196821	ENST00000374021	protein_coding	0	64771	ILRUN	inflammation and lipid regulator with UBA-like and NBR1-like domains
chr6	34672605	34673008	404	*	Intron	4	34587288	34696859	109572	2	ENSG00000196821	ENST00000374026	protein_coding	23851	64771	ILRUN	inflammation and lipid regulator with UBA-like and NBR1-like domains
chr6	34701821	34702267	447	*	Distal Intergenic	4	34696945	34697470	526	1	ENSG00000272288	ENST00000606496	antisense	4876	101929243	ILRUN-AS1	ILRUN antisense RNA 1
chr6	34708927	34709966	1040	*	Distal Intergenic	4	34715613	34715940	328	1	ENSG00000186328	ENST00000334441	processed_pseudogene	-5647	112267975	ATP6V1FP1	ATP6V1F pseudogene 1
chr6	34710259	34710867	609	*	Distal Intergenic	4	34715613	34715940	328	1	ENSG00000186328	ENST00000334441	processed_pseudogene	-4746	112267975	ATP6V1FP1	ATP6V1F pseudogene 1
chr6	34720632	34720964	333	*	Distal Intergenic	4	34715613	34715940	328	1	ENSG00000186328	ENST00000334441	processed_pseudogene	5019	112267975	ATP6V1FP1	ATP6V1F pseudogene 1
chr6	34723108	34723689	582	*	Distal Intergenic	4	34715613	34715940	328	1	ENSG00000186328	ENST00000334441	processed_pseudogene	7495	112267975	ATP6V1FP1	ATP6V1F pseudogene 1
chr6	34751137	34751595	459	*	Distal Intergenic	4	34757406	34773794	16389	1	ENSG00000124562	ENST00000244520	protein_coding	-5811	6631	SNRPC	small nuclear ribonucleoprotein polypeptide C
chr6	34784300	34784825	526	*	Distal Intergenic	4	34792015	34883138	91124	1	ENSG00000065060	ENST00000452449	protein_coding	-7190	54887	BLTP3A	bridge-like lipid transfer protein family member 3A
chr6	34862883	34863360	478	*	Intron	4	34792015	34883138	91124	1	ENSG00000065060	ENST00000452449	protein_coding	70868	54887	BLTP3A	bridge-like lipid transfer protein family member 3A
chr6	34929919	34930645	727	*	Intron	4	34889265	35091413	202149	1	ENSG00000064999	ENST00000360359	protein_coding	40654	23294	ANKS1A	ankyrin repeat and sterile alpha motif domain containing 1A
chr6	34994824	34995509	686	*	Intron	4	34889265	35091413	202149	1	ENSG00000064999	ENST00000360359	protein_coding	105559	23294	ANKS1A	ankyrin repeat and sterile alpha motif domain containing 1A
chr6	35094237	35094607	371	*	Distal Intergenic	4	35070871	35071049	179	2	ENSG00000273870	ENST00000616756	processed_pseudogene	-23188	NA	NA	NA
chr6	35094693	35095687	995	*	Distal Intergenic	4	35070871	35071049	179	2	ENSG00000273870	ENST00000616756	processed_pseudogene	-23644	NA	NA	NA
chr6	35159852	35160576	725	*	Distal Intergenic	4	35118269	35148610	30342	2	ENSG00000124678	ENST00000418521	protein_coding	-11242	6954	TCP11	t-complex 11
chr6	35162400	35163040	641	*	Distal Intergenic	4	35118269	35148610	30342	2	ENSG00000124678	ENST00000418521	protein_coding	-13790	6954	TCP11	t-complex 11
chr6	35188543	35189113	571	*	Distal Intergenic	4	35214419	35253079	38661	1	ENSG00000146197	ENST00000274938	protein_coding	-25306	222663	SCUBE3	signal peptide	CUB domain and EGF like domain containing 3
chr6	35204598	35205128	531	*	Distal Intergenic	4	35214419	35253079	38661	1	ENSG00000146197	ENST00000274938	protein_coding	-9291	222663	SCUBE3	signal peptide	CUB domain and EGF like domain containing 3
chr6	35255022	35255645	624	*	Distal Intergenic	4	35258909	35288315	29407	1	ENSG00000065029	ENST00000491400	retained_intron	-3264	7629	ZNF76	zinc finger protein 76
chr6	35333816	35334461	646	*	Distal Intergenic	4	35342558	35428191	85634	1	ENSG00000112033	ENST00000418635	protein_coding	-8097	5467	PPARD	peroxisome proliferator activated receptor delta
chr6	35335918	35336668	751	*	Distal Intergenic	4	35342558	35428191	85634	1	ENSG00000112033	ENST00000418635	protein_coding	-5890	5467	PPARD	peroxisome proliferator activated receptor delta
chr6	35361983	35362568	586	*	Intron	4	35342558	35428191	85634	1	ENSG00000112033	ENST00000418635	protein_coding	19425	5467	PPARD	peroxisome proliferator activated receptor delta
chr6	35362669	35363239	571	*	Intron	4	35342558	35428191	85634	1	ENSG00000112033	ENST00000418635	protein_coding	20111	5467	PPARD	peroxisome proliferator activated receptor delta
chr6	35366677	35367462	786	*	Intron	4	35342558	35428191	85634	1	ENSG00000112033	ENST00000418635	protein_coding	24119	5467	PPARD	peroxisome proliferator activated receptor delta
chr6	35367774	35368875	1102	*	Intron	4	35342558	35428191	85634	1	ENSG00000112033	ENST00000418635	protein_coding	25216	5467	PPARD	peroxisome proliferator activated receptor delta
chr6	35373308	35373691	384	*	Intron	4	35342558	35428191	85634	1	ENSG00000112033	ENST00000418635	protein_coding	30750	5467	PPARD	peroxisome proliferator activated receptor delta
chr6	35382702	35383481	780	*	Intron	4	35342558	35428191	85634	1	ENSG00000112033	ENST00000418635	protein_coding	40144	5467	PPARD	peroxisome proliferator activated receptor delta
chr6	35413243	35414252	1010	*	Intron	4	35342558	35428191	85634	1	ENSG00000112033	ENST00000418635	protein_coding	70685	5467	PPARD	peroxisome proliferator activated receptor delta
chr6	35414334	35415392	1059	*	Intron	4	35342558	35428191	85634	1	ENSG00000112033	ENST00000418635	protein_coding	71776	5467	PPARD	peroxisome proliferator activated receptor delta
chr6	35415544	35416403	860	*	Intron	4	35342558	35428191	85634	1	ENSG00000112033	ENST00000418635	protein_coding	72986	5467	PPARD	peroxisome proliferator activated receptor delta
chr6	35417322	35417854	533	*	Intron	4	35342558	35428191	85634	1	ENSG00000112033	ENST00000418635	protein_coding	74764	5467	PPARD	peroxisome proliferator activated receptor delta
chr6	35432157	35433160	1004	*	Distal Intergenic	4	35443044	35449866	6823	1	ENSG00000227154	ENST00000436521	unprocessed_pseudogene	-9884	NA	NA	NA
chr6	35433925	35434545	621	*	Distal Intergenic	4	35443044	35449866	6823	1	ENSG00000227154	ENST00000436521	unprocessed_pseudogene	-8499	NA	NA	NA
chr6	35459389	35459946	558	*	Exon	4	35452361	35467104	14744	1	LRG_498	LRG_498t1	LRG_gene	7028	NA	NA	NA
chr6	35472281	35472771	491	*	Promoter (1-2kb)	4	35470508	35470579	72	1	ENSG00000276712	ENST00000619751	miRNA	1773	102465668	MIR7111	microRNA 7111
chr6	35480478	35481063	586	*	Intron	4	35473597	35497076	23480	2	ENSG00000007866	ENST00000338863	protein_coding	16013	7005	TEAD3	TEA domain transcription factor 3
chr6	35481605	35482111	507	*	Intron	4	35473597	35497076	23480	2	ENSG00000007866	ENST00000338863	protein_coding	14965	7005	TEAD3	TEA domain transcription factor 3
chr6	35487139	35487469	331	*	Intron	4	35473597	35497076	23480	2	ENSG00000007866	ENST00000338863	protein_coding	9607	7005	TEAD3	TEA domain transcription factor 3
chr6	35487874	35490018	2145	*	Intron	4	35473597	35497076	23480	2	ENSG00000007866	ENST00000338863	protein_coding	7058	7005	TEAD3	TEA domain transcription factor 3
chr6	35490985	35492208	1224	*	Intron	4	35473597	35497076	23480	2	ENSG00000007866	ENST00000338863	protein_coding	4868	7005	TEAD3	TEA domain transcription factor 3
chr6	35493902	35494301	400	*	Promoter (2-3kb)	4	35473597	35497076	23480	2	ENSG00000007866	ENST00000338863	protein_coding	2775	7005	TEAD3	TEA domain transcription factor 3
chr6	35503308	35504327	1020	*	Promoter (<=1kb)	4	35500070	35504136	4067	2	ENSG00000112041	ENST00000495781	retained_intron	0	7287	TULP1	TUB like protein 1
chr6	35516633	35517289	657	*	Distal Intergenic	4	35497874	35512938	15065	2	ENSG00000112041	ENST00000229771	protein_coding	-3695	7287	TULP1	TUB like protein 1
chr6	35545189	35545810	622	*	Promoter (<=1kb)	4	35544632	35545669	1038	1	ENSG00000228559	ENST00000450618	lincRNA	557	101929309	LINC03135	long intergenic non-protein coding RNA 3135
chr6	35547490	35547985	496	*	Promoter (2-3kb)	4	35544632	35545669	1038	1	ENSG00000228559	ENST00000450618	lincRNA	2858	101929309	LINC03135	long intergenic non-protein coding RNA 3135
chr6	35550220	35550820	601	*	Distal Intergenic	4	35555873	35556264	392	1	ENSG00000219023	ENST00000403958	processed_pseudogene	-5053	646819	RPS15AP19	ribosomal protein S15a pseudogene 19
chr6	35567692	35568225	534	*	Distal Intergenic	4	35555873	35556264	392	1	ENSG00000219023	ENST00000403958	processed_pseudogene	11819	646819	RPS15AP19	ribosomal protein S15a pseudogene 19
chr6	35580006	35580498	493	*	Exon	4	35573585	35728583	154999	2	ENSG00000096060	ENST00000536438	protein_coding	148085	2289	FKBP5	FKBP prolyl isomerase 5
chr6	35694799	35696855	2057	*	Intron	4	35573585	35728583	154999	2	ENSG00000096060	ENST00000536438	protein_coding	31728	2289	FKBP5	FKBP prolyl isomerase 5
chr6	35698632	35699168	537	*	Intron	4	35573585	35728583	154999	2	ENSG00000096060	ENST00000536438	protein_coding	29415	2289	FKBP5	FKBP prolyl isomerase 5
chr6	35734289	35734825	537	*	Promoter (2-3kb)	4	35733867	35736947	3081	2	ENSG00000232909	ENST00000452048	antisense	2122	NA	NA	NA
chr6	35752529	35753590	1062	*	Distal Intergenic	4	35765908	35766927	1020	1	ENSG00000220734	ENST00000403727	processed_pseudogene	-12318	NA	NA	NA
chr6	35828665	35829232	568	*	Intron	4	35811245	35833874	22630	1	ENSG00000197753	ENST00000496656	processed_transcript	17420	222662	LHFPL5	LHFPL tetraspan subfamily member 5
chr6	35841650	35842714	1065	*	Exon	4	35832966	35921342	88377	2	ENSG00000096063	ENST00000373825	protein_coding	78628	6732	SRPK1	SRSF protein kinase 1
chr6	35883695	35884216	522	*	Intron	4	35832966	35921342	88377	2	ENSG00000096063	ENST00000373825	protein_coding	37126	6732	SRPK1	SRSF protein kinase 1
chr6	35884942	35886011	1070	*	Intron	4	35832966	35921342	88377	2	ENSG00000096063	ENST00000373825	protein_coding	35331	6732	SRPK1	SRSF protein kinase 1
chr6	35916525	35917152	628	*	Intron	4	35832966	35921342	88377	2	ENSG00000096063	ENST00000373825	protein_coding	4190	6732	SRPK1	SRSF protein kinase 1
chr6	35937765	35938152	388	*	Distal Intergenic	4	35886726	35921342	34617	2	ENSG00000096063	ENST00000508473	nonsense_mediated_decay	-16423	6732	SRPK1	SRSF protein kinase 1
chr6	35941400	35942023	624	*	Distal Intergenic	4	35886726	35921342	34617	2	ENSG00000096063	ENST00000508473	nonsense_mediated_decay	-20058	6732	SRPK1	SRSF protein kinase 1
chr6	35989406	35989929	524	*	Exon	4	35943514	36024855	81342	2	ENSG00000112053	ENST00000490799	protein_coding	34926	116369	SLC26A8	solute carrier family 26 member 8
chr6	35990389	35990854	466	*	Promoter (<=1kb)	4	35989515	35990436	922	2	ENSG00000271304	ENST00000605269	processed_pseudogene	0	503643	DPRXP2	divergent-paired related homeobox pseudogene 2
chr6	35991021	35991391	371	*	Intron	4	35943514	36024855	81342	2	ENSG00000112053	ENST00000490799	protein_coding	33464	116369	SLC26A8	solute carrier family 26 member 8
chr6	36094528	36095091	564	*	Intron	4	36027711	36111236	83526	1	ENSG00000112062	ENST00000229795	protein_coding	66817	1432	MAPK14	mitogen-activated protein kinase 14
chr6	36131312	36132064	753	*	5' UTR	4	36127809	36135832	8024	1	ENSG00000156711	ENST00000476951	processed_transcript	3503	5603	MAPK13	mitogen-activated protein kinase 13
chr6	36133638	36134597	960	*	Intron	4	36127809	36135832	8024	1	ENSG00000156711	ENST00000476951	processed_transcript	5829	5603	MAPK13	mitogen-activated protein kinase 13
chr6	36135621	36136776	1156	*	Exon	4	36127809	36135832	8024	1	ENSG00000156711	ENST00000476951	processed_transcript	7812	5603	MAPK13	mitogen-activated protein kinase 13
chr6	36136984	36137780	797	*	Intron	4	36130321	36140065	9745	1	ENSG00000156711	ENST00000211287	protein_coding	6663	5603	MAPK13	mitogen-activated protein kinase 13
chr6	36164785	36165159	375	*	Intron	4	36146698	36197203	50506	2	ENSG00000246982	ENST00000526611	antisense	32044	NA	NA	NA
chr6	36176732	36177383	652	*	Intron	4	36146698	36197203	50506	2	ENSG00000246982	ENST00000526611	antisense	19820	NA	NA	NA
chr6	36179005	36179982	978	*	Exon	4	36146698	36197203	50506	2	ENSG00000246982	ENST00000526611	antisense	17221	NA	NA	NA
chr6	36180775	36181303	529	*	Intron	4	36146698	36197203	50506	2	ENSG00000246982	ENST00000526611	antisense	15900	NA	NA	NA
chr6	36195067	36196337	1271	*	Promoter (<=1kb)	4	36146698	36197203	50506	2	ENSG00000246982	ENST00000526611	antisense	866	NA	NA	NA
chr6	36218904	36219281	378	*	Intron	4	36196744	36232790	36047	1	ENSG00000096070	ENST00000357641	protein_coding	22160	27154	BRPF3	bromodomain and PHD finger containing 3
chr6	36223112	36223492	381	*	Intron	4	36196744	36232790	36047	1	ENSG00000096070	ENST00000357641	protein_coding	26368	27154	BRPF3	bromodomain and PHD finger containing 3
chr6	36239674	36240249	576	*	Promoter (2-3kb)	4	36243203	36307754	64552	1	ENSG00000180316	ENST00000312917	protein_coding	-2954	285848	PNPLA1	patatin like domain 1	omega-hydroxyceramide transacylase
chr6	36240609	36241259	651	*	Promoter (1-2kb)	4	36243203	36307754	64552	1	ENSG00000180316	ENST00000312917	protein_coding	-1944	285848	PNPLA1	patatin like domain 1	omega-hydroxyceramide transacylase
chr6	36274607	36275280	674	*	Intron	4	36243203	36308595	65393	1	ENSG00000180316	ENST00000388715	protein_coding	31404	285848	PNPLA1	patatin like domain 1	omega-hydroxyceramide transacylase
chr6	36301290	36301735	446	*	Intron	4	36243203	36308595	65393	1	ENSG00000180316	ENST00000388715	protein_coding	58087	285848	PNPLA1	patatin like domain 1	omega-hydroxyceramide transacylase
chr6	36305096	36305750	655	*	Intron	4	36243203	36308595	65393	1	ENSG00000180316	ENST00000388715	protein_coding	61893	285848	PNPLA1	patatin like domain 1	omega-hydroxyceramide transacylase
chr6	36324923	36325614	692	*	Exon	4	36315757	36336885	21129	2	ENSG00000189325	ENST00000437635	protein_coding	11271	389384	BNIP5	BCL2 interacting protein 5
chr6	36335505	36336185	681	*	Promoter (<=1kb)	4	36315757	36336885	21129	2	ENSG00000189325	ENST00000437635	protein_coding	700	389384	BNIP5	BCL2 interacting protein 5
chr6	36337133	36337629	497	*	Promoter (<=1kb)	4	36315757	36336885	21129	2	ENSG00000189325	ENST00000437635	protein_coding	-248	389384	BNIP5	BCL2 interacting protein 5
chr6	36362191	36362856	666	*	Intron	4	36354091	36387566	33476	2	ENSG00000010030	ENST00000339796	protein_coding	24710	51513	ETV7	ETS variant transcription factor 7
chr6	36363273	36363720	448	*	Intron	4	36354091	36387566	33476	2	ENSG00000010030	ENST00000339796	protein_coding	23846	51513	ETV7	ETS variant transcription factor 7
chr6	36368824	36369563	740	*	Exon	4	36354091	36387566	33476	2	ENSG00000010030	ENST00000339796	protein_coding	18003	51513	ETV7	ETS variant transcription factor 7
chr6	36382128	36383087	960	*	Intron	4	36354091	36387566	33476	2	ENSG00000010030	ENST00000339796	protein_coding	4479	51513	ETV7	ETS variant transcription factor 7
chr6	36399689	36400858	1170	*	Promoter (<=1kb)	4	36391001	36400524	9524	2	ENSG00000179165	ENST00000619547	protein_coding	0	222659	PXT1	peroxisomal testis enriched protein 1
chr6	36401801	36402751	951	*	Intron	4	36390551	36442889	52339	2	ENSG00000179165	ENST00000454782	protein_coding	40138	222659	PXT1	peroxisomal testis enriched protein 1
chr6	36406917	36407367	451	*	Intron	4	36390551	36442889	52339	2	ENSG00000179165	ENST00000454782	protein_coding	35522	222659	PXT1	peroxisomal testis enriched protein 1
chr6	36419366	36419977	612	*	Intron	4	36390551	36442889	52339	2	ENSG00000179165	ENST00000454782	protein_coding	22912	222659	PXT1	peroxisomal testis enriched protein 1
chr6	36426806	36427531	726	*	Intron	4	36390551	36442889	52339	2	ENSG00000179165	ENST00000454782	protein_coding	15358	222659	PXT1	peroxisomal testis enriched protein 1
chr6	36430268	36430669	402	*	Intron	4	36390551	36442889	52339	2	ENSG00000179165	ENST00000454782	protein_coding	12220	222659	PXT1	peroxisomal testis enriched protein 1
chr6	36437213	36437766	554	*	Intron	4	36390551	36442889	52339	2	ENSG00000179165	ENST00000454782	protein_coding	5123	222659	PXT1	peroxisomal testis enriched protein 1
chr6	36438325	36438588	264	*	Intron	4	36390551	36442889	52339	2	ENSG00000179165	ENST00000454782	protein_coding	4301	222659	PXT1	peroxisomal testis enriched protein 1
chr6	36449430	36450101	672	*	Intron	4	36442767	36491143	48377	1	ENSG00000112078	ENST00000373731	protein_coding	6663	222658	KCTD20	potassium channel tetramerization domain containing 20
chr6	36453709	36454694	986	*	Intron	4	36442767	36491143	48377	1	ENSG00000112078	ENST00000373731	protein_coding	10942	222658	KCTD20	potassium channel tetramerization domain containing 20
chr6	36457758	36458425	668	*	Intron	4	36442767	36491143	48377	1	ENSG00000112078	ENST00000373731	protein_coding	14991	222658	KCTD20	potassium channel tetramerization domain containing 20
chr6	36480980	36481567	588	*	3' UTR	4	36442767	36491143	48377	1	ENSG00000112078	ENST00000373731	protein_coding	38213	222658	KCTD20	potassium channel tetramerization domain containing 20
chr6	36537538	36540133	2596	*	Exon	4	36493892	36547470	53579	2	ENSG00000112079	ENST00000229812	protein_coding	7337	11329	STK38	serine/threonine kinase 38
chr6	36544663	36545916	1254	*	Promoter (1-2kb)	4	36493892	36547470	53579	2	ENSG00000112079	ENST00000229812	protein_coding	1554	11329	STK38	serine/threonine kinase 38
chr6	36546332	36547249	918	*	Promoter (<=1kb)	4	36493892	36547470	53579	2	ENSG00000112079	ENST00000229812	protein_coding	221	11329	STK38	serine/threonine kinase 38
chr6	36555001	36555670	670	*	Distal Intergenic	4	36493892	36547470	53579	2	ENSG00000112079	ENST00000229812	protein_coding	-7531	11329	STK38	serine/threonine kinase 38
chr6	36569947	36570436	490	*	Distal Intergenic	4	36493892	36547470	53579	2	ENSG00000112079	ENST00000229812	protein_coding	-22477	11329	STK38	serine/threonine kinase 38
chr6	36575743	36576329	587	*	Distal Intergenic	4	36594353	36599845	5493	1	ENSG00000112081	ENST00000613941	nonsense_mediated_decay	-18024	6428	SRSF3	serine and arginine rich splicing factor 3
chr6	36584717	36585311	595	*	Distal Intergenic	4	36594353	36599845	5493	1	ENSG00000112081	ENST00000613941	nonsense_mediated_decay	-9042	6428	SRSF3	serine and arginine rich splicing factor 3
chr6	36591135	36591919	785	*	Promoter (2-3kb)	4	36594353	36599845	5493	1	ENSG00000112081	ENST00000613941	nonsense_mediated_decay	-2434	6428	SRSF3	serine and arginine rich splicing factor 3
chr6	36608568	36609335	768	*	Distal Intergenic	4	36600403	36602778	2376	1	ENSG00000112081	ENST00000614136	retained_intron	8165	6428	SRSF3	serine and arginine rich splicing factor 3
chr6	36620279	36620864	586	*	Promoter (1-2kb)	4	36622436	36622512	77	2	ENSG00000263894	ENST00000584674	miRNA	1648	100500885	MIR3925	microRNA 3925
chr6	36621375	36622636	1262	*	Promoter (<=1kb)	4	36622436	36622512	77	2	ENSG00000263894	ENST00000584674	miRNA	0	100500885	MIR3925	microRNA 3925
chr6	36624005	36624959	955	*	Promoter (1-2kb)	4	36622436	36622512	77	2	ENSG00000263894	ENST00000584674	miRNA	-1493	100500885	MIR3925	microRNA 3925
chr6	36626522	36627085	564	*	Distal Intergenic	4	36622436	36622512	77	2	ENSG00000263894	ENST00000584674	miRNA	-4010	100500885	MIR3925	microRNA 3925
chr6	36627212	36628170	959	*	Distal Intergenic	4	36622436	36622512	77	2	ENSG00000263894	ENST00000584674	miRNA	-4700	100500885	MIR3925	microRNA 3925
chr6	36629165	36629679	515	*	Distal Intergenic	4	36622436	36622512	77	2	ENSG00000263894	ENST00000584674	miRNA	-6653	100500885	MIR3925	microRNA 3925
chr6	36631433	36631944	512	*	Distal Intergenic	4	36639545	36639672	128	2	ENSG00000238554	ENST00000459274	snRNA	7728	106481619	RNU1-88P	RNA	U1 small nuclear 88	pseudogene
chr6	36679477	36680241	765	*	Intron	4	36676460	36687337	10878	1	ENSG00000124762	ENST00000615513	protein_coding	3017	1026	CDKN1A	cyclin dependent kinase inhibitor 1A
chr6	36680600	36681422	823	*	Exon	4	36676460	36687337	10878	1	ENSG00000124762	ENST00000615513	protein_coding	4140	1026	CDKN1A	cyclin dependent kinase inhibitor 1A
chr6	36722459	36723135	677	*	Exon	4	36697851	36733183	35333	1	ENSG00000255587	ENST00000612677	protein_coding	24608	401258	RAB44	RAB44	member RAS oncogene family
chr6	36747087	36748269	1183	*	Exon	4	36740775	36757381	16607	2	ENSG00000124772	ENST00000459703	processed_transcript	9112	57699	CPNE5	copine 5
chr6	36748343	36748782	440	*	Intron	4	36740775	36757381	16607	2	ENSG00000124772	ENST00000459703	processed_transcript	8599	57699	CPNE5	copine 5
chr6	36757409	36758053	645	*	Promoter (<=1kb)	4	36740778	36757409	16632	2	ENSG00000124772	ENST00000393189	protein_coding	0	57699	CPNE5	copine 5
chr6	36764213	36764959	747	*	Intron	4	36740778	36840002	99225	2	ENSG00000124772	ENST00000244751	protein_coding	75043	57699	CPNE5	copine 5
chr6	36770547	36772084	1538	*	Intron	4	36740778	36840002	99225	2	ENSG00000124772	ENST00000244751	protein_coding	67918	57699	CPNE5	copine 5
chr6	36772176	36772491	316	*	Intron	4	36740778	36840002	99225	2	ENSG00000124772	ENST00000244751	protein_coding	67511	57699	CPNE5	copine 5
chr6	36776860	36777502	643	*	Intron	4	36740778	36840002	99225	2	ENSG00000124772	ENST00000244751	protein_coding	62500	57699	CPNE5	copine 5
chr6	36777779	36778541	763	*	Intron	4	36740778	36840002	99225	2	ENSG00000124772	ENST00000244751	protein_coding	61461	57699	CPNE5	copine 5
chr6	36778901	36779350	450	*	Exon	4	36740778	36840002	99225	2	ENSG00000124772	ENST00000244751	protein_coding	60652	57699	CPNE5	copine 5
chr6	36784482	36784976	495	*	Intron	4	36740778	36840002	99225	2	ENSG00000124772	ENST00000244751	protein_coding	55026	57699	CPNE5	copine 5
chr6	36806584	36807429	846	*	Intron	4	36740778	36840002	99225	2	ENSG00000124772	ENST00000244751	protein_coding	32573	57699	CPNE5	copine 5
chr6	36886035	36886851	817	*	Intron	4	36871870	36924555	52686	1	ENSG00000198663	ENST00000359359	protein_coding	14165	221477	C6orf89	chromosome 6 open reading frame 89
chr6	36888069	36888667	599	*	Intron	4	36871870	36924555	52686	1	ENSG00000198663	ENST00000359359	protein_coding	16199	221477	C6orf89	chromosome 6 open reading frame 89
chr6	36888777	36889265	489	*	Intron	4	36871870	36924555	52686	1	ENSG00000198663	ENST00000359359	protein_coding	16907	221477	C6orf89	chromosome 6 open reading frame 89
chr6	36892608	36893131	524	*	5' UTR	4	36871870	36924555	52686	1	ENSG00000198663	ENST00000359359	protein_coding	20738	221477	C6orf89	chromosome 6 open reading frame 89
chr6	36905307	36906518	1212	*	Intron	4	36871870	36924555	52686	1	ENSG00000198663	ENST00000359359	protein_coding	33437	221477	C6orf89	chromosome 6 open reading frame 89
chr6	36934026	36934827	802	*	Distal Intergenic	4	36940071	36944675	4605	2	ENSG00000232598	ENST00000427609	lincRNA	9848	NA	NA	NA
chr6	36935640	36936325	686	*	Distal Intergenic	4	36940071	36944675	4605	2	ENSG00000232598	ENST00000427609	lincRNA	8350	NA	NA	NA
chr6	36944400	36945166	767	*	Promoter (<=1kb)	4	36940071	36944675	4605	2	ENSG00000232598	ENST00000427609	lincRNA	0	NA	NA	NA
chr6	36951380	36951929	550	*	Intron	4	36948263	36964835	16573	1	ENSG00000164530	ENST00000611814	protein_coding	3117	221476	PI16	peptidase inhibitor 16
chr6	36993004	36993398	395	*	Distal Intergenic	4	36968141	36986298	18158	2	ENSG00000137409	ENST00000373627	protein_coding	-6706	23787	MTCH1	mitochondrial carrier 1
chr6	37034655	37035142	488	*	Distal Intergenic	4	37044860	37045189	330	1	ENSG00000226976	ENST00000620597	processed_pseudogene	-9718	NA	NA	NA
chr6	37039771	37040349	579	*	Distal Intergenic	4	37044860	37045189	330	1	ENSG00000226976	ENST00000620597	processed_pseudogene	-4511	NA	NA	NA
chr6	37044667	37045296	630	*	Promoter (<=1kb)	4	37044860	37045189	330	1	ENSG00000226976	ENST00000620597	processed_pseudogene	0	NA	NA	NA
chr6	37050898	37051394	497	*	Distal Intergenic	4	37044860	37045189	330	1	ENSG00000226976	ENST00000620597	processed_pseudogene	6038	NA	NA	NA
chr6	37051583	37051978	396	*	Distal Intergenic	4	37044860	37045189	330	1	ENSG00000226976	ENST00000620597	processed_pseudogene	6723	NA	NA	NA
chr6	37076067	37076871	805	*	Distal Intergenic	4	37091314	37091806	493	1	ENSG00000216412	ENST00000424565	processed_pseudogene	-14443	NA	NA	NA
chr6	37083526	37084325	800	*	Distal Intergenic	4	37091314	37091806	493	1	ENSG00000216412	ENST00000424565	processed_pseudogene	-6989	NA	NA	NA
chr6	37086560	37087117	558	*	Distal Intergenic	4	37091314	37091806	493	1	ENSG00000216412	ENST00000424565	processed_pseudogene	-4197	NA	NA	NA
chr6	37098527	37099283	757	*	Distal Intergenic	4	37091314	37091806	493	1	ENSG00000216412	ENST00000424565	processed_pseudogene	7213	NA	NA	NA
chr6	37110563	37111491	929	*	Distal Intergenic	4	37091314	37091806	493	1	ENSG00000216412	ENST00000424565	processed_pseudogene	19249	NA	NA	NA
chr6	37112186	37112531	346	*	Distal Intergenic	4	37091314	37091806	493	1	ENSG00000216412	ENST00000424565	processed_pseudogene	20872	NA	NA	NA
chr6	37125298	37125953	656	*	Distal Intergenic	4	37091314	37091806	493	1	ENSG00000216412	ENST00000424565	processed_pseudogene	33984	NA	NA	NA
chr6	37128618	37129045	428	*	Distal Intergenic	4	37091314	37091806	493	1	ENSG00000216412	ENST00000424565	processed_pseudogene	37304	NA	NA	NA
chr6	37132029	37132659	631	*	Distal Intergenic	4	37170203	37175426	5224	1	ENSG00000137193	ENST00000373509	protein_coding	-37544	5292	PIM1	Pim-1 proto-oncogene	serine/threonine kinase
chr6	37144407	37144989	583	*	Distal Intergenic	4	37170203	37175426	5224	1	ENSG00000137193	ENST00000373509	protein_coding	-25214	5292	PIM1	Pim-1 proto-oncogene	serine/threonine kinase
chr6	37145576	37146046	471	*	Distal Intergenic	4	37170203	37175426	5224	1	ENSG00000137193	ENST00000373509	protein_coding	-24157	5292	PIM1	Pim-1 proto-oncogene	serine/threonine kinase
chr6	37146910	37147198	289	*	Distal Intergenic	4	37170203	37175426	5224	1	ENSG00000137193	ENST00000373509	protein_coding	-23005	5292	PIM1	Pim-1 proto-oncogene	serine/threonine kinase
chr6	37147597	37148579	983	*	Distal Intergenic	4	37170203	37175426	5224	1	ENSG00000137193	ENST00000373509	protein_coding	-21624	5292	PIM1	Pim-1 proto-oncogene	serine/threonine kinase
chr6	37148985	37149600	616	*	Distal Intergenic	4	37170203	37175426	5224	1	ENSG00000137193	ENST00000373509	protein_coding	-20603	5292	PIM1	Pim-1 proto-oncogene	serine/threonine kinase
chr6	37159011	37159613	603	*	Distal Intergenic	4	37170203	37175426	5224	1	ENSG00000137193	ENST00000373509	protein_coding	-10590	5292	PIM1	Pim-1 proto-oncogene	serine/threonine kinase
chr6	37168963	37169352	390	*	Promoter (<=1kb)	4	37170203	37175426	5224	1	ENSG00000137193	ENST00000373509	protein_coding	-851	5292	PIM1	Pim-1 proto-oncogene	serine/threonine kinase
chr6	37173721	37174086	366	*	Exon	4	37170203	37175426	5224	1	ENSG00000137193	ENST00000373509	protein_coding	3518	5292	PIM1	Pim-1 proto-oncogene	serine/threonine kinase
chr6	37188856	37190157	1302	*	Distal Intergenic	4	37172494	37174312	1819	1	ENSG00000137193	ENST00000479509	processed_transcript	16362	5292	PIM1	Pim-1 proto-oncogene	serine/threonine kinase
chr6	37193820	37194380	561	*	Distal Intergenic	4	37172494	37174312	1819	1	ENSG00000137193	ENST00000479509	processed_transcript	21326	5292	PIM1	Pim-1 proto-oncogene	serine/threonine kinase
chr6	37202780	37203303	524	*	Distal Intergenic	4	37217642	37218489	848	2	ENSG00000172738	ENST00000482580	processed_transcript	15186	221468	TMEM217	transmembrane protein 217
chr6	37204805	37205441	637	*	Distal Intergenic	4	37217642	37218489	848	2	ENSG00000172738	ENST00000482580	processed_transcript	13048	221468	TMEM217	transmembrane protein 217
chr6	37212922	37213396	475	*	3' UTR	4	37212180	37257623	45444	2	ENSG00000172738	ENST00000356757	protein_coding	44227	221468	TMEM217	transmembrane protein 217
chr6	37215163	37216069	907	*	3' UTR	4	37212180	37257623	45444	2	ENSG00000172738	ENST00000356757	protein_coding	41554	221468	TMEM217	transmembrane protein 217
chr6	37216959	37217384	426	*	Intron	4	37212180	37257623	45444	2	ENSG00000172738	ENST00000356757	protein_coding	40239	221468	TMEM217	transmembrane protein 217
chr6	37234680	37235569	890	*	Intron	4	37212180	37257623	45444	2	ENSG00000172738	ENST00000356757	protein_coding	22054	221468	TMEM217	transmembrane protein 217
chr6	37247809	37248364	556	*	Intron	4	37212180	37257623	45444	2	ENSG00000172738	ENST00000356757	protein_coding	9259	221468	TMEM217	transmembrane protein 217
chr6	37248438	37249042	605	*	Intron	4	37212180	37257623	45444	2	ENSG00000172738	ENST00000356757	protein_coding	8581	221468	TMEM217	transmembrane protein 217
chr6	37249141	37250442	1302	*	Intron	4	37212180	37257623	45444	2	ENSG00000172738	ENST00000356757	protein_coding	7181	221468	TMEM217	transmembrane protein 217
chr6	37251884	37252535	652	*	Intron	4	37212180	37257623	45444	2	ENSG00000172738	ENST00000356757	protein_coding	5088	221468	TMEM217	transmembrane protein 217
chr6	37278159	37278626	468	*	Intron	4	37257772	37332970	75199	1	ENSG00000065491	ENST00000373491	protein_coding	20387	55633	TBC1D22B	TBC1 domain family member 22B
chr6	37323598	37324230	633	*	Intron	4	37257772	37332970	75199	1	ENSG00000065491	ENST00000373491	protein_coding	65826	55633	TBC1D22B	TBC1 domain family member 22B
chr6	37332648	37333143	496	*	3' UTR	4	37257772	37332970	75199	1	ENSG00000065491	ENST00000373491	protein_coding	74876	55633	TBC1D22B	TBC1 domain family member 22B
chr6	37336947	37337575	629	*	Distal Intergenic	4	37353972	37394738	40767	1	ENSG00000112130	ENST00000373479	protein_coding	-16397	9025	RNF8	ring finger protein 8
chr6	37381390	37382185	796	*	Intron	4	37353972	37394738	40767	1	ENSG00000112130	ENST00000373479	protein_coding	27418	9025	RNF8	ring finger protein 8
chr6	37402427	37403179	753	*	Distal Intergenic	4	37433219	37444083	10865	1	ENSG00000137200	ENST00000471097	processed_transcript	-30040	23070	CMTR1	cap methyltransferase 1
chr6	37408397	37408962	566	*	Distal Intergenic	4	37433219	37444083	10865	1	ENSG00000137200	ENST00000471097	processed_transcript	-24257	23070	CMTR1	cap methyltransferase 1
chr6	37409694	37410227	534	*	Distal Intergenic	4	37433219	37444083	10865	1	ENSG00000137200	ENST00000471097	processed_transcript	-22992	23070	CMTR1	cap methyltransferase 1
chr6	37414848	37415370	523	*	Distal Intergenic	4	37433219	37444083	10865	1	ENSG00000137200	ENST00000471097	processed_transcript	-17849	23070	CMTR1	cap methyltransferase 1
chr6	37423144	37423605	462	*	Distal Intergenic	4	37433219	37444083	10865	1	ENSG00000137200	ENST00000471097	processed_transcript	-9614	23070	CMTR1	cap methyltransferase 1
chr6	37423756	37424199	444	*	Distal Intergenic	4	37433219	37444083	10865	1	ENSG00000137200	ENST00000471097	processed_transcript	-9020	23070	CMTR1	cap methyltransferase 1
chr6	37426196	37427500	1305	*	Distal Intergenic	4	37433219	37444083	10865	1	ENSG00000137200	ENST00000471097	processed_transcript	-5719	23070	CMTR1	cap methyltransferase 1
chr6	37428509	37428940	432	*	Distal Intergenic	4	37433219	37444083	10865	1	ENSG00000137200	ENST00000471097	processed_transcript	-4279	23070	CMTR1	cap methyltransferase 1
chr6	37430015	37430657	643	*	Promoter (2-3kb)	4	37433219	37444083	10865	1	ENSG00000137200	ENST00000471097	processed_transcript	-2562	23070	CMTR1	cap methyltransferase 1
chr6	37498626	37498966	341	*	Promoter (<=1kb)	4	37482920	37499922	17003	2	ENSG00000198937	ENST00000373408	protein_coding	956	154467	CCDC167	coiled-coil domain containing 167
chr6	37499342	37499761	420	*	Promoter (<=1kb)	4	37482920	37499922	17003	2	ENSG00000198937	ENST00000373408	protein_coding	161	154467	CCDC167	coiled-coil domain containing 167
chr6	37507069	37507669	601	*	Promoter (<=1kb)	4	37507348	37535616	28269	1	ENSG00000204110	ENST00000570443	lincRNA	0	NA	NA	NA
chr6	37513983	37514710	728	*	Intron	4	37507348	37535616	28269	1	ENSG00000204110	ENST00000570443	lincRNA	6635	NA	NA	NA
chr6	37516046	37516781	736	*	Intron	4	37507348	37535616	28269	1	ENSG00000204110	ENST00000570443	lincRNA	8698	NA	NA	NA
chr6	37529352	37530042	691	*	Intron	4	37507348	37535616	28269	1	ENSG00000204110	ENST00000570443	lincRNA	22004	NA	NA	NA
chr6	37531487	37532126	640	*	Intron	4	37507348	37535616	28269	1	ENSG00000204110	ENST00000570443	lincRNA	24139	NA	NA	NA
chr6	37559514	37560205	692	*	Distal Intergenic	4	37555365	37555422	58	2	ENSG00000263926	ENST00000579627	miRNA	-4092	100616413	MIR4462	microRNA 4462
chr6	37561311	37562015	705	*	Distal Intergenic	4	37567716	37571460	3745	1	ENSG00000279942	ENST00000624365	TEC	-5701	NA	NA	NA
chr6	37575365	37576021	657	*	Distal Intergenic	4	37567716	37571460	3745	1	ENSG00000279942	ENST00000624365	TEC	7649	NA	NA	NA
chr6	37607462	37608034	573	*	Distal Intergenic	4	37633737	37639824	6088	2	ENSG00000112139	ENST00000373401	retained_intron	31790	266727	MDGA1	MAM domain containing glycosylphosphatidylinositol anchor 1
chr6	37634769	37635438	670	*	3' UTR	4	37630679	37697990	67312	2	ENSG00000112139	ENST00000434837	protein_coding	62552	266727	MDGA1	MAM domain containing glycosylphosphatidylinositol anchor 1
chr6	37642164	37642487	324	*	Intron	4	37630679	37697990	67312	2	ENSG00000112139	ENST00000434837	protein_coding	55503	266727	MDGA1	MAM domain containing glycosylphosphatidylinositol anchor 1
chr6	37645172	37646133	962	*	Exon	4	37630679	37697990	67312	2	ENSG00000112139	ENST00000434837	protein_coding	51857	266727	MDGA1	MAM domain containing glycosylphosphatidylinositol anchor 1
chr6	37647328	37648012	685	*	Intron	4	37630679	37697990	67312	2	ENSG00000112139	ENST00000434837	protein_coding	49978	266727	MDGA1	MAM domain containing glycosylphosphatidylinositol anchor 1
chr6	37764211	37764817	607	*	Distal Intergenic	4	37815777	37819218	3442	2	ENSG00000225945	ENST00000415890	antisense	54401	107986593	ZFAND3-DT	ZFAND3 divergent transcript
chr6	37788765	37789281	517	*	Distal Intergenic	4	37815777	37819218	3442	2	ENSG00000225945	ENST00000415890	antisense	29937	107986593	ZFAND3-DT	ZFAND3 divergent transcript
chr6	37794661	37795244	584	*	Distal Intergenic	4	37815777	37819218	3442	2	ENSG00000225945	ENST00000415890	antisense	23974	107986593	ZFAND3-DT	ZFAND3 divergent transcript
chr6	37814388	37815005	618	*	Distal Intergenic	4	37815777	37819218	3442	2	ENSG00000225945	ENST00000415890	antisense	4213	107986593	ZFAND3-DT	ZFAND3 divergent transcript
chr6	37815153	37815670	518	*	Distal Intergenic	4	37815777	37819218	3442	2	ENSG00000225945	ENST00000415890	antisense	3548	107986593	ZFAND3-DT	ZFAND3 divergent transcript
chr6	37815871	37816727	857	*	Promoter (2-3kb)	4	37815777	37819218	3442	2	ENSG00000225945	ENST00000415890	antisense	2491	107986593	ZFAND3-DT	ZFAND3 divergent transcript
chr6	37820991	37821567	577	*	Promoter (1-2kb)	4	37819499	38154624	335126	1	ENSG00000156639	ENST00000287218	protein_coding	1492	60685	ZFAND3	zinc finger AN1-type containing 3
chr6	37843933	37844610	678	*	Intron	4	37819499	38154624	335126	1	ENSG00000156639	ENST00000287218	protein_coding	24434	60685	ZFAND3	zinc finger AN1-type containing 3
chr6	37851855	37852679	825	*	Intron	4	37819499	38154624	335126	1	ENSG00000156639	ENST00000287218	protein_coding	32356	60685	ZFAND3	zinc finger AN1-type containing 3
chr6	37854292	37855187	896	*	Intron	4	37819499	38154624	335126	1	ENSG00000156639	ENST00000287218	protein_coding	34793	60685	ZFAND3	zinc finger AN1-type containing 3
chr6	37863709	37864878	1170	*	Intron	4	37819499	38154624	335126	1	ENSG00000156639	ENST00000287218	protein_coding	44210	60685	ZFAND3	zinc finger AN1-type containing 3
chr6	37877765	37878661	897	*	Intron	4	37819499	38154624	335126	1	ENSG00000156639	ENST00000287218	protein_coding	58266	60685	ZFAND3	zinc finger AN1-type containing 3
chr6	37906410	37906943	534	*	Intron	4	37819499	38154624	335126	1	ENSG00000156639	ENST00000287218	protein_coding	86911	60685	ZFAND3	zinc finger AN1-type containing 3
chr6	37912563	37913694	1132	*	Intron	4	37819499	38154624	335126	1	ENSG00000156639	ENST00000287218	protein_coding	93064	60685	ZFAND3	zinc finger AN1-type containing 3
chr6	37915025	37915572	548	*	Intron	4	37819499	38154624	335126	1	ENSG00000156639	ENST00000287218	protein_coding	95526	60685	ZFAND3	zinc finger AN1-type containing 3
chr6	37935303	37935829	527	*	Intron	4	37819499	38154624	335126	1	ENSG00000156639	ENST00000287218	protein_coding	115804	60685	ZFAND3	zinc finger AN1-type containing 3
chr6	37936009	37936664	656	*	Intron	4	37819499	38154624	335126	1	ENSG00000156639	ENST00000287218	protein_coding	116510	60685	ZFAND3	zinc finger AN1-type containing 3
chr6	37979028	37979424	397	*	Intron	4	37819499	38154624	335126	1	ENSG00000156639	ENST00000287218	protein_coding	159529	60685	ZFAND3	zinc finger AN1-type containing 3
chr6	37980383	37981610	1228	*	Intron	4	37819499	38154624	335126	1	ENSG00000156639	ENST00000287218	protein_coding	160884	60685	ZFAND3	zinc finger AN1-type containing 3
chr6	38032297	38033195	899	*	Intron	4	37819499	38154624	335126	1	ENSG00000156639	ENST00000287218	protein_coding	212798	60685	ZFAND3	zinc finger AN1-type containing 3
chr6	38050492	38051415	924	*	Intron	4	37819499	38154624	335126	1	ENSG00000156639	ENST00000287218	protein_coding	230993	60685	ZFAND3	zinc finger AN1-type containing 3
chr6	38077042	38077612	571	*	Intron	4	37819499	38154624	335126	1	ENSG00000156639	ENST00000287218	protein_coding	257543	60685	ZFAND3	zinc finger AN1-type containing 3
chr6	38080341	38080758	418	*	Intron	4	37819499	38154624	335126	1	ENSG00000156639	ENST00000287218	protein_coding	260842	60685	ZFAND3	zinc finger AN1-type containing 3
chr6	38096378	38096840	463	*	Intron	4	37819499	38154624	335126	1	ENSG00000156639	ENST00000287218	protein_coding	276879	60685	ZFAND3	zinc finger AN1-type containing 3
chr6	38097679	38098236	558	*	Intron	4	37819499	38154624	335126	1	ENSG00000156639	ENST00000287218	protein_coding	278180	60685	ZFAND3	zinc finger AN1-type containing 3
chr6	38104610	38105278	669	*	Intron	4	37819499	38154624	335126	1	ENSG00000156639	ENST00000287218	protein_coding	285111	60685	ZFAND3	zinc finger AN1-type containing 3
chr6	38107207	38107528	322	*	Intron	4	37819499	38154624	335126	1	ENSG00000156639	ENST00000287218	protein_coding	287708	60685	ZFAND3	zinc finger AN1-type containing 3
chr6	38109754	38110131	378	*	Intron	4	37819499	38154624	335126	1	ENSG00000156639	ENST00000287218	protein_coding	290255	60685	ZFAND3	zinc finger AN1-type containing 3
chr6	38116246	38117112	867	*	3' UTR	4	37819499	38154624	335126	1	ENSG00000156639	ENST00000287218	protein_coding	296747	60685	ZFAND3	zinc finger AN1-type containing 3
chr6	38117244	38117855	612	*	Intron	4	37819499	38154624	335126	1	ENSG00000156639	ENST00000287218	protein_coding	297745	60685	ZFAND3	zinc finger AN1-type containing 3
chr6	38127020	38127415	396	*	Intron	4	37819499	38154624	335126	1	ENSG00000156639	ENST00000287218	protein_coding	307521	60685	ZFAND3	zinc finger AN1-type containing 3
chr6	38128007	38128888	882	*	Intron	4	37819499	38154624	335126	1	ENSG00000156639	ENST00000287218	protein_coding	308508	60685	ZFAND3	zinc finger AN1-type containing 3
chr6	38136287	38136822	536	*	Intron	4	37819499	38154624	335126	1	ENSG00000156639	ENST00000287218	protein_coding	316788	60685	ZFAND3	zinc finger AN1-type containing 3
chr6	38137175	38137810	636	*	Intron	4	37819499	38154624	335126	1	ENSG00000156639	ENST00000287218	protein_coding	317676	60685	ZFAND3	zinc finger AN1-type containing 3
chr6	38149596	38150316	721	*	Intron	4	37819499	38154624	335126	1	ENSG00000156639	ENST00000287218	protein_coding	330097	60685	ZFAND3	zinc finger AN1-type containing 3
chr6	38151630	38152852	1223	*	3' UTR	4	37819499	38154624	335126	1	ENSG00000156639	ENST00000287218	protein_coding	332131	60685	ZFAND3	zinc finger AN1-type containing 3
chr6	38153596	38154016	421	*	3' UTR	4	37819499	38154624	335126	1	ENSG00000156639	ENST00000287218	protein_coding	334097	60685	ZFAND3	zinc finger AN1-type containing 3
chr6	38164531	38165000	470	*	Distal Intergenic	4	38142997	38152995	9999	1	ENSG00000156639	ENST00000463847	processed_transcript	21534	60685	ZFAND3	zinc finger AN1-type containing 3
chr6	38168536	38169038	503	*	3' UTR	4	38168451	38639924	471474	2	ENSG00000183826	ENST00000481247	protein_coding	470886	114781	BTBD9	BTB domain containing 9
chr6	38197796	38198190	395	*	Intron	4	38168451	38639924	471474	2	ENSG00000183826	ENST00000481247	protein_coding	441734	114781	BTBD9	BTB domain containing 9
chr6	38230972	38231486	515	*	Intron	4	38168451	38639924	471474	2	ENSG00000183826	ENST00000481247	protein_coding	408438	114781	BTBD9	BTB domain containing 9
chr6	38237005	38237594	590	*	Intron	4	38168451	38639924	471474	2	ENSG00000183826	ENST00000481247	protein_coding	402330	114781	BTBD9	BTB domain containing 9
chr6	38239200	38239971	772	*	Intron	4	38168451	38639924	471474	2	ENSG00000183826	ENST00000481247	protein_coding	399953	114781	BTBD9	BTB domain containing 9
chr6	38244521	38245119	599	*	Intron	4	38168451	38639924	471474	2	ENSG00000183826	ENST00000481247	protein_coding	394805	114781	BTBD9	BTB domain containing 9
chr6	38253489	38253921	433	*	Intron	4	38168451	38639924	471474	2	ENSG00000183826	ENST00000481247	protein_coding	386003	114781	BTBD9	BTB domain containing 9
chr6	38302669	38303325	657	*	Intron	4	38168451	38639924	471474	2	ENSG00000183826	ENST00000481247	protein_coding	336599	114781	BTBD9	BTB domain containing 9
chr6	38308252	38309265	1014	*	Intron	4	38168451	38639924	471474	2	ENSG00000183826	ENST00000481247	protein_coding	330659	114781	BTBD9	BTB domain containing 9
chr6	38315372	38316012	641	*	Intron	4	38168451	38639924	471474	2	ENSG00000183826	ENST00000481247	protein_coding	323912	114781	BTBD9	BTB domain containing 9
chr6	38321673	38322537	865	*	Intron	4	38168451	38639924	471474	2	ENSG00000183826	ENST00000481247	protein_coding	317387	114781	BTBD9	BTB domain containing 9
chr6	38330983	38331934	952	*	Intron	4	38168451	38639924	471474	2	ENSG00000183826	ENST00000481247	protein_coding	307990	114781	BTBD9	BTB domain containing 9
chr6	38337152	38337660	509	*	Intron	4	38168451	38639924	471474	2	ENSG00000183826	ENST00000481247	protein_coding	302264	114781	BTBD9	BTB domain containing 9
chr6	38342652	38343777	1126	*	Intron	4	38168451	38639924	471474	2	ENSG00000183826	ENST00000481247	protein_coding	296147	114781	BTBD9	BTB domain containing 9
chr6	38346683	38347243	561	*	Intron	4	38168451	38639924	471474	2	ENSG00000183826	ENST00000481247	protein_coding	292681	114781	BTBD9	BTB domain containing 9
chr6	38357900	38358522	623	*	Intron	4	38168451	38639924	471474	2	ENSG00000183826	ENST00000481247	protein_coding	281402	114781	BTBD9	BTB domain containing 9
chr6	38361722	38362284	563	*	Intron	4	38168451	38639924	471474	2	ENSG00000183826	ENST00000481247	protein_coding	277640	114781	BTBD9	BTB domain containing 9
chr6	38362553	38363304	752	*	Intron	4	38168451	38639924	471474	2	ENSG00000183826	ENST00000481247	protein_coding	276620	114781	BTBD9	BTB domain containing 9
chr6	38363529	38364395	867	*	Intron	4	38168451	38639924	471474	2	ENSG00000183826	ENST00000481247	protein_coding	275529	114781	BTBD9	BTB domain containing 9
chr6	38371594	38371999	406	*	Intron	4	38168451	38639924	471474	2	ENSG00000183826	ENST00000481247	protein_coding	267925	114781	BTBD9	BTB domain containing 9
chr6	38387733	38388715	983	*	Intron	4	38168451	38639924	471474	2	ENSG00000183826	ENST00000481247	protein_coding	251209	114781	BTBD9	BTB domain containing 9
chr6	38388886	38389869	984	*	Intron	4	38168451	38639924	471474	2	ENSG00000183826	ENST00000481247	protein_coding	250055	114781	BTBD9	BTB domain containing 9
chr6	38390274	38391010	737	*	Intron	4	38168451	38639924	471474	2	ENSG00000183826	ENST00000481247	protein_coding	248914	114781	BTBD9	BTB domain containing 9
chr6	38415875	38416402	528	*	Intron	4	38168451	38639924	471474	2	ENSG00000183826	ENST00000481247	protein_coding	223522	114781	BTBD9	BTB domain containing 9
chr6	38430074	38431228	1155	*	Intron	4	38168451	38639924	471474	2	ENSG00000183826	ENST00000481247	protein_coding	208696	114781	BTBD9	BTB domain containing 9
chr6	38436991	38437812	822	*	Intron	4	38168451	38639924	471474	2	ENSG00000183826	ENST00000481247	protein_coding	202112	114781	BTBD9	BTB domain containing 9
chr6	38453140	38453745	606	*	Intron	4	38168451	38639924	471474	2	ENSG00000183826	ENST00000481247	protein_coding	186179	114781	BTBD9	BTB domain containing 9
chr6	38455861	38456483	623	*	Intron	4	38168451	38639924	471474	2	ENSG00000183826	ENST00000481247	protein_coding	183441	114781	BTBD9	BTB domain containing 9
chr6	38460446	38462084	1639	*	Intron	4	38168451	38639924	471474	2	ENSG00000183826	ENST00000481247	protein_coding	177840	114781	BTBD9	BTB domain containing 9
chr6	38476171	38476815	645	*	Intron	4	38168451	38639924	471474	2	ENSG00000183826	ENST00000481247	protein_coding	163109	114781	BTBD9	BTB domain containing 9
chr6	38477340	38478105	766	*	Intron	4	38168451	38639924	471474	2	ENSG00000183826	ENST00000481247	protein_coding	161819	114781	BTBD9	BTB domain containing 9
chr6	38480303	38480879	577	*	Intron	4	38168451	38639924	471474	2	ENSG00000183826	ENST00000481247	protein_coding	159045	114781	BTBD9	BTB domain containing 9
chr6	38481352	38481749	398	*	Promoter (<=1kb)	4	38481692	38482531	840	1	ENSG00000226533	ENST00000412822	antisense	0	101929425	BTBD9-AS1	BTBD9 antisense RNA 1
chr6	38508253	38508795	543	*	Intron	4	38168451	38639924	471474	2	ENSG00000183826	ENST00000481247	protein_coding	131129	114781	BTBD9	BTB domain containing 9
chr6	38520574	38521005	432	*	Intron	4	38168451	38639924	471474	2	ENSG00000183826	ENST00000481247	protein_coding	118919	114781	BTBD9	BTB domain containing 9
chr6	38523421	38523837	417	*	Intron	4	38168451	38639924	471474	2	ENSG00000183826	ENST00000481247	protein_coding	116087	114781	BTBD9	BTB domain containing 9
chr6	38536654	38537290	637	*	Intron	4	38168451	38639924	471474	2	ENSG00000183826	ENST00000481247	protein_coding	102634	114781	BTBD9	BTB domain containing 9
chr6	38538902	38540657	1756	*	Intron	4	38168451	38639924	471474	2	ENSG00000183826	ENST00000481247	protein_coding	99267	114781	BTBD9	BTB domain containing 9
chr6	38566974	38567333	360	*	Intron	4	38168451	38639924	471474	2	ENSG00000183826	ENST00000481247	protein_coding	72591	114781	BTBD9	BTB domain containing 9
chr6	38573998	38574528	531	*	Intron	4	38168451	38639924	471474	2	ENSG00000183826	ENST00000481247	protein_coding	65396	114781	BTBD9	BTB domain containing 9
chr6	38575474	38576327	854	*	Intron	4	38168451	38639924	471474	2	ENSG00000183826	ENST00000481247	protein_coding	63597	114781	BTBD9	BTB domain containing 9
chr6	38597731	38598328	598	*	Promoter (<=1kb)	4	38577599	38598094	20496	2	ENSG00000183826	ENST00000403056	protein_coding	0	114781	BTBD9	BTB domain containing 9
chr6	38602438	38603378	941	*	Intron	4	38168451	38639924	471474	2	ENSG00000183826	ENST00000481247	protein_coding	36546	114781	BTBD9	BTB domain containing 9
chr6	38627053	38627490	438	*	Intron	4	38168451	38639924	471474	2	ENSG00000183826	ENST00000481247	protein_coding	12434	114781	BTBD9	BTB domain containing 9
chr6	38632377	38633213	837	*	Intron	4	38168451	38639924	471474	2	ENSG00000183826	ENST00000481247	protein_coding	6711	114781	BTBD9	BTB domain containing 9
chr6	38649951	38650384	434	*	Distal Intergenic	4	38593964	38640148	46185	2	ENSG00000183826	ENST00000497373	protein_coding	-9803	114781	BTBD9	BTB domain containing 9
chr6	38650923	38651639	717	*	Distal Intergenic	4	38593964	38640148	46185	2	ENSG00000183826	ENST00000497373	protein_coding	-10775	114781	BTBD9	BTB domain containing 9
chr6	38667005	38667530	526	*	Distal Intergenic	4	38675943	38683215	7273	2	ENSG00000124767	ENST00000470973	processed_transcript	15685	2739	GLO1	glyoxalase I
chr6	38667734	38668110	377	*	Distal Intergenic	4	38675943	38683215	7273	2	ENSG00000124767	ENST00000470973	processed_transcript	15105	2739	GLO1	glyoxalase I
chr6	38679085	38679695	611	*	Intron	4	38675925	38703141	27217	2	ENSG00000124767	ENST00000373365	protein_coding	23446	2739	GLO1	glyoxalase I
chr6	38685387	38686038	652	*	Intron	4	38675925	38703141	27217	2	ENSG00000124767	ENST00000373365	protein_coding	17103	2739	GLO1	glyoxalase I
chr6	38687553	38688560	1008	*	Intron	4	38675925	38703141	27217	2	ENSG00000124767	ENST00000373365	protein_coding	14581	2739	GLO1	glyoxalase I
chr6	38690571	38691157	587	*	Intron	4	38675925	38703141	27217	2	ENSG00000124767	ENST00000373365	protein_coding	11984	2739	GLO1	glyoxalase I
chr6	38703544	38704077	534	*	Promoter (<=1kb)	4	38675925	38703141	27217	2	ENSG00000124767	ENST00000373365	protein_coding	-403	2739	GLO1	glyoxalase I
chr6	38720040	38720547	508	*	Intron	4	38715341	39030519	315179	1	ENSG00000124721	ENST00000327475	protein_coding	4699	1769	DNAH8	dynein axonemal heavy chain 8
chr6	38721492	38722007	516	*	Intron	4	38715341	39030519	315179	1	ENSG00000124721	ENST00000327475	protein_coding	6151	1769	DNAH8	dynein axonemal heavy chain 8
chr6	38743419	38744258	840	*	Promoter (<=1kb)	4	38744086	38744386	301	1	ENSG00000244297	ENST00000468411	misc_RNA	0	106479392	RN7SL465P	RNA	7SL	cytoplasmic 465	pseudogene
chr6	38748364	38748817	454	*	Intron	4	38715341	39030519	315179	1	ENSG00000124721	ENST00000327475	protein_coding	33023	1769	DNAH8	dynein axonemal heavy chain 8
chr6	38753037	38753926	890	*	Intron	4	38715341	39030519	315179	1	ENSG00000124721	ENST00000327475	protein_coding	37696	1769	DNAH8	dynein axonemal heavy chain 8
chr6	38756216	38756870	655	*	Intron	4	38715341	39030519	315179	1	ENSG00000124721	ENST00000327475	protein_coding	40875	1769	DNAH8	dynein axonemal heavy chain 8
chr6	38777673	38778577	905	*	Exon	4	38715341	39030519	315179	1	ENSG00000124721	ENST00000327475	protein_coding	62332	1769	DNAH8	dynein axonemal heavy chain 8
chr6	38851417	38852463	1047	*	Exon	4	38715341	39030519	315179	1	ENSG00000124721	ENST00000327475	protein_coding	136076	1769	DNAH8	dynein axonemal heavy chain 8
chr6	38903108	38903937	830	*	Intron	4	38715341	39030519	315179	1	ENSG00000124721	ENST00000327475	protein_coding	187767	1769	DNAH8	dynein axonemal heavy chain 8
chr6	38947567	38948372	806	*	Intron	4	38715341	39030519	315179	1	ENSG00000124721	ENST00000327475	protein_coding	232226	1769	DNAH8	dynein axonemal heavy chain 8
chr6	38953220	38953746	527	*	Intron	4	38715341	39030519	315179	1	ENSG00000124721	ENST00000327475	protein_coding	237879	1769	DNAH8	dynein axonemal heavy chain 8
chr6	38958163	38958644	482	*	Intron	4	38715341	39030519	315179	1	ENSG00000124721	ENST00000327475	protein_coding	242822	1769	DNAH8	dynein axonemal heavy chain 8
chr6	39002953	39003532	580	*	Intron	4	38715341	39030519	315179	1	ENSG00000124721	ENST00000327475	protein_coding	287612	1769	DNAH8	dynein axonemal heavy chain 8
chr6	39045065	39045877	813	*	Promoter (2-3kb)	4	39048798	39087743	38946	1	ENSG00000112164	ENST00000373256	protein_coding	-2921	2740	GLP1R	glucagon like peptide 1 receptor
chr6	39107414	39108503	1090	*	Intron	4	39104064	39115189	11126	2	ENSG00000112167	ENST00000229903	protein_coding	6686	55776	SAYSD1	SAYSVFN motif domain containing 1
chr6	39127267	39127754	488	*	Distal Intergenic	4	39104064	39115189	11126	2	ENSG00000112167	ENST00000229903	protein_coding	-12078	55776	SAYSD1	SAYSVFN motif domain containing 1
chr6	39140823	39141503	681	*	Distal Intergenic	4	39104064	39115189	11126	2	ENSG00000112167	ENST00000229903	protein_coding	-25634	55776	SAYSD1	SAYSVFN motif domain containing 1
chr6	39189248	39189729	482	*	3' UTR	4	39188973	39229450	40478	2	ENSG00000164626	ENST00000359534	protein_coding	39721	8645	KCNK5	potassium two pore domain channel subfamily K member 5
chr6	39190119	39190668	550	*	3' UTR	4	39188973	39229450	40478	2	ENSG00000164626	ENST00000359534	protein_coding	38782	8645	KCNK5	potassium two pore domain channel subfamily K member 5
chr6	39269784	39270317	534	*	Distal Intergenic	4	39188973	39229450	40478	2	ENSG00000164626	ENST00000359534	protein_coding	-40334	8645	KCNK5	potassium two pore domain channel subfamily K member 5
chr6	39294372	39294756	385	*	Distal Intergenic	4	39303979	39314425	10447	2	ENSG00000124780	ENST00000503878	retained_intron	19669	89822	KCNK17	potassium two pore domain channel subfamily K member 17
chr6	39297900	39298536	637	*	Distal Intergenic	4	39303979	39314425	10447	2	ENSG00000124780	ENST00000503878	retained_intron	15889	89822	KCNK17	potassium two pore domain channel subfamily K member 17
chr6	39301880	39302388	509	*	Intron	4	39299001	39314553	15553	2	ENSG00000124780	ENST00000373231	protein_coding	12165	89822	KCNK17	potassium two pore domain channel subfamily K member 17
chr6	39324957	39325277	321	*	Promoter (1-2kb)	4	39314948	39322968	8021	2	ENSG00000095981	ENST00000507712	protein_coding	-1989	83795	KCNK16	potassium two pore domain channel subfamily K member 16
chr6	39330472	39331197	726	*	3' UTR	4	39329990	39725405	395416	2	ENSG00000164627	ENST00000287152	protein_coding	394208	221458	KIF6	kinesin family member 6
chr6	39334367	39335028	662	*	3' UTR	4	39329990	39725405	395416	2	ENSG00000164627	ENST00000287152	protein_coding	390377	221458	KIF6	kinesin family member 6
chr6	39420097	39420656	560	*	Intron	4	39329990	39725405	395416	2	ENSG00000164627	ENST00000287152	protein_coding	304749	221458	KIF6	kinesin family member 6
chr6	39528601	39529148	548	*	Intron	4	39329990	39725405	395416	2	ENSG00000164627	ENST00000287152	protein_coding	196257	221458	KIF6	kinesin family member 6
chr6	39691478	39692090	613	*	Exon	4	39329990	39725405	395416	2	ENSG00000164627	ENST00000287152	protein_coding	33315	221458	KIF6	kinesin family member 6
chr6	39727176	39727476	301	*	Promoter (1-2kb)	4	39639678	39725405	85728	2	ENSG00000164627	ENST00000482238	processed_transcript	-1771	221458	KIF6	kinesin family member 6
chr6	39935156	39936109	954	*	Promoter (<=1kb)	4	39905059	39934551	29493	2	ENSG00000124615	ENST00000373188	protein_coding	-605	4337	MOCS1	molybdenum cofactor synthesis 1
chr6	40226694	40227272	579	*	Distal Intergenic	4	40271566	40276237	4672	2	ENSG00000227131	ENST00000444731	lincRNA	48965	105375050	LOC105375050	uncharacterized LOC105375050
chr6	40253515	40254164	650	*	Distal Intergenic	4	40271566	40276237	4672	2	ENSG00000227131	ENST00000444731	lincRNA	22073	105375050	LOC105375050	uncharacterized LOC105375050
chr6	40518077	40518915	839	*	Intron	4	40391586	40587465	195880	2	ENSG00000156564	ENST00000338305	protein_coding	68550	57497	LRFN2	leucine rich repeat and fibronectin type III domain containing 2
chr6	40527263	40527983	721	*	Intron	4	40391586	40587465	195880	2	ENSG00000156564	ENST00000338305	protein_coding	59482	57497	LRFN2	leucine rich repeat and fibronectin type III domain containing 2
chr6	40554294	40554948	655	*	Intron	4	40391586	40587465	195880	2	ENSG00000156564	ENST00000338305	protein_coding	32517	57497	LRFN2	leucine rich repeat and fibronectin type III domain containing 2
chr6	40581617	40582095	479	*	Intron	4	40391586	40587465	195880	2	ENSG00000156564	ENST00000338305	protein_coding	5370	57497	LRFN2	leucine rich repeat and fibronectin type III domain containing 2
chr6	40644914	40645577	664	*	Distal Intergenic	4	40391586	40587465	195880	2	ENSG00000156564	ENST00000338305	protein_coding	-57449	57497	LRFN2	leucine rich repeat and fibronectin type III domain containing 2
chr6	40654591	40655718	1128	*	Distal Intergenic	4	40713411	40715363	1953	2	ENSG00000237947	ENST00000438818	lincRNA	59645	NA	NA	NA
chr6	40681754	40682807	1054	*	Distal Intergenic	4	40713411	40715363	1953	2	ENSG00000237947	ENST00000438818	lincRNA	32556	NA	NA	NA
chr6	40691813	40692403	591	*	Distal Intergenic	4	40713411	40715363	1953	2	ENSG00000237947	ENST00000438818	lincRNA	22960	NA	NA	NA
chr6	40711307	40712096	790	*	Distal Intergenic	4	40713411	40715363	1953	2	ENSG00000237947	ENST00000438818	lincRNA	3267	NA	NA	NA
chr6	40726446	40727030	585	*	Distal Intergenic	4	40713411	40715363	1953	2	ENSG00000237947	ENST00000438818	lincRNA	-11083	NA	NA	NA
chr6	40735398	40736194	797	*	Distal Intergenic	4	40713411	40715363	1953	2	ENSG00000237947	ENST00000438818	lincRNA	-20035	NA	NA	NA
chr6	40748105	40748669	565	*	Distal Intergenic	4	40713411	40715363	1953	2	ENSG00000237947	ENST00000438818	lincRNA	-32742	NA	NA	NA
chr6	40751973	40752772	800	*	Distal Intergenic	4	40713411	40715363	1953	2	ENSG00000237947	ENST00000438818	lincRNA	-36610	NA	NA	NA
chr6	40794423	40795120	698	*	Distal Intergenic	4	40713411	40715363	1953	2	ENSG00000237947	ENST00000438818	lincRNA	-79060	NA	NA	NA
chr6	40826366	40826828	463	*	Distal Intergenic	4	40713411	40715363	1953	2	ENSG00000237947	ENST00000438818	lincRNA	-111003	NA	NA	NA
chr6	40840934	40841573	640	*	Distal Intergenic	4	40713411	40715363	1953	2	ENSG00000237947	ENST00000438818	lincRNA	-125571	NA	NA	NA
chr6	40843517	40844499	983	*	Distal Intergenic	4	40713411	40715363	1953	2	ENSG00000237947	ENST00000438818	lincRNA	-128154	NA	NA	NA
chr6	40848329	40848921	593	*	Distal Intergenic	4	40713411	40715363	1953	2	ENSG00000237947	ENST00000438818	lincRNA	-132966	NA	NA	NA
chr6	40855536	40856095	560	*	Distal Intergenic	4	40713411	40715363	1953	2	ENSG00000237947	ENST00000438818	lincRNA	-140173	NA	NA	NA
chr6	40863102	40863723	622	*	Distal Intergenic	4	40713411	40715363	1953	2	ENSG00000237947	ENST00000438818	lincRNA	-147739	NA	NA	NA
chr6	40941236	40941971	736	*	Distal Intergenic	4	41028373	41032987	4615	2	ENSG00000124602	ENST00000470102	processed_transcript	91016	222643	UNC5CL	unc-5 family C-terminal like
chr6	40948568	40949347	780	*	Distal Intergenic	4	41028373	41032987	4615	2	ENSG00000124602	ENST00000470102	processed_transcript	83640	222643	UNC5CL	unc-5 family C-terminal like
chr6	40983420	40984156	737	*	Distal Intergenic	4	41028373	41032987	4615	2	ENSG00000124602	ENST00000470102	processed_transcript	48831	222643	UNC5CL	unc-5 family C-terminal like
chr6	40988570	40989081	512	*	Distal Intergenic	4	41028373	41032987	4615	2	ENSG00000124602	ENST00000470102	processed_transcript	43906	222643	UNC5CL	unc-5 family C-terminal like
chr6	40990407	40991326	920	*	Distal Intergenic	4	41028373	41032987	4615	2	ENSG00000124602	ENST00000470102	processed_transcript	41661	222643	UNC5CL	unc-5 family C-terminal like
chr6	40992525	40993051	527	*	Distal Intergenic	4	41028373	41032987	4615	2	ENSG00000124602	ENST00000470102	processed_transcript	39936	222643	UNC5CL	unc-5 family C-terminal like
chr6	40997309	40997958	650	*	Distal Intergenic	4	41028373	41032987	4615	2	ENSG00000124602	ENST00000470102	processed_transcript	35029	222643	UNC5CL	unc-5 family C-terminal like
chr6	41021168	41021607	440	*	Distal Intergenic	4	41028373	41032987	4615	2	ENSG00000124602	ENST00000470102	processed_transcript	11380	222643	UNC5CL	unc-5 family C-terminal like
chr6	41023588	41024021	434	*	Distal Intergenic	4	41028373	41032987	4615	2	ENSG00000124602	ENST00000470102	processed_transcript	8966	222643	UNC5CL	unc-5 family C-terminal like
chr6	41032925	41033549	625	*	Promoter (<=1kb)	4	41028373	41032987	4615	2	ENSG00000124602	ENST00000470102	processed_transcript	0	222643	UNC5CL	unc-5 family C-terminal like
chr6	41092034	41092712	679	*	Intron	4	41066939	41097758	30820	2	ENSG00000124596	ENST00000480585	protein_coding	5046	221443	OARD1	O-acyl-ADP-ribose deacylase 1
chr6	41117084	41117573	490	*	Exon	4	41101022	41138727	37706	1	ENSG00000161912	ENST00000457653	transcribed_unprocessed_pseudogene	16062	NA	NA	NA
chr6	41120045	41120588	544	*	Exon	4	41101022	41138727	37706	1	ENSG00000161912	ENST00000457653	transcribed_unprocessed_pseudogene	19023	NA	NA	NA
chr6	41126290	41127011	722	*	Intron	4	41101022	41138727	37706	1	ENSG00000161912	ENST00000457653	transcribed_unprocessed_pseudogene	25268	NA	NA	NA
chr6	41142216	41143212	997	*	Promoter (2-3kb)	4	41139927	41140832	906	1	ENSG00000161912	ENST00000435541	processed_transcript	2289	NA	NA	NA
chr6	41157285	41158785	1501	*	3' UTR	4	41158506	41163186	4681	2	LRG_631	LRG_631t1	LRG_gene	4401	NA	NA	NA
chr6	41169493	41170063	571	*	Distal Intergenic	4	41158506	41163186	4681	2	LRG_631	LRG_631t1	LRG_gene	-6307	NA	NA	NA
chr6	41170187	41170755	569	*	Distal Intergenic	4	41158506	41163186	4681	2	LRG_631	LRG_631t1	LRG_gene	-7001	NA	NA	NA
chr6	41226026	41226433	408	*	Promoter (1-2kb)	4	41228324	41238382	10059	1	ENSG00000188056	ENST00000341495	protein_coding	-1891	285852	TREML4	triggering receptor expressed on myeloid cells like 4
chr6	41227301	41227898	598	*	Promoter (<=1kb)	4	41228324	41238382	10059	1	ENSG00000188056	ENST00000341495	protein_coding	-426	285852	TREML4	triggering receptor expressed on myeloid cells like 4
chr6	41229911	41230872	962	*	Promoter (1-2kb)	4	41228324	41238382	10059	1	ENSG00000188056	ENST00000341495	protein_coding	1587	285852	TREML4	triggering receptor expressed on myeloid cells like 4
chr6	41231251	41232128	878	*	Promoter (2-3kb)	4	41228324	41238382	10059	1	ENSG00000188056	ENST00000341495	protein_coding	2927	285852	TREML4	triggering receptor expressed on myeloid cells like 4
chr6	41232634	41233257	624	*	Intron	4	41228324	41238382	10059	1	ENSG00000188056	ENST00000341495	protein_coding	4310	285852	TREML4	triggering receptor expressed on myeloid cells like 4
chr6	41238242	41238671	430	*	3' UTR	4	41228324	41238382	10059	1	ENSG00000188056	ENST00000341495	protein_coding	9918	285852	TREML4	triggering receptor expressed on myeloid cells like 4
chr6	41239861	41240512	652	*	Promoter (<=1kb)	4	41239520	41239626	107	2	ENSG00000212176	ENST00000390874	rRNA	-235	100873467	RNA5SP207	RNA	5S ribosomal pseudogene 207
chr6	41240641	41242473	1833	*	Promoter (1-2kb)	4	41239520	41239626	107	2	ENSG00000212176	ENST00000390874	rRNA	-1015	100873467	RNA5SP207	RNA	5S ribosomal pseudogene 207
chr6	41254012	41255058	1047	*	Promoter (1-2kb)	4	41252696	41252858	163	1	ENSG00000278745	ENST00000612158	processed_pseudogene	1316	NA	NA	NA
chr6	41276899	41277984	1086	*	Intron	4	41267926	41286665	18740	2	ENSG00000124731	ENST00000589614	protein_coding	8681	54210	TREM1	triggering receptor expressed on myeloid cells 1
chr6	41278127	41278777	651	*	Intron	4	41267926	41286665	18740	2	ENSG00000124731	ENST00000589614	protein_coding	7888	54210	TREM1	triggering receptor expressed on myeloid cells 1
chr6	41279255	41279754	500	*	3' UTR	4	41267926	41286665	18740	2	ENSG00000124731	ENST00000589614	protein_coding	6911	54210	TREM1	triggering receptor expressed on myeloid cells 1
chr6	41295469	41296085	617	*	Distal Intergenic	4	41302466	41302572	107	2	ENSG00000206745	ENST00000384018	snRNA	6487	106479851	RNU6-643P	RNA	U6 small nuclear 643	pseudogene
chr6	41297867	41298486	620	*	Distal Intergenic	4	41302466	41302572	107	2	ENSG00000206745	ENST00000384018	snRNA	4086	106479851	RNU6-643P	RNA	U6 small nuclear 643	pseudogene
chr6	41303395	41304512	1118	*	Promoter (<=1kb)	4	41302466	41302572	107	2	ENSG00000206745	ENST00000384018	snRNA	-823	106479851	RNU6-643P	RNA	U6 small nuclear 643	pseudogene
chr6	41321755	41322221	467	*	Distal Intergenic	4	41308166	41308565	400	2	ENSG00000213461	ENST00000422246	processed_pseudogene	-13190	NA	NA	NA
chr6	41326868	41327443	576	*	Distal Intergenic	4	41335655	41350858	15204	1	ENSG00000096264	ENST00000373083	protein_coding	-8212	9436	NCR2	natural cytotoxicity triggering receptor 2
chr6	41329127	41329794	668	*	Distal Intergenic	4	41335655	41350858	15204	1	ENSG00000096264	ENST00000373083	protein_coding	-5861	9436	NCR2	natural cytotoxicity triggering receptor 2
chr6	41343701	41344906	1206	*	Intron	4	41335655	41350858	15204	1	ENSG00000096264	ENST00000373083	protein_coding	8046	9436	NCR2	natural cytotoxicity triggering receptor 2
chr6	41345485	41346299	815	*	Intron	4	41335655	41350858	15204	1	ENSG00000096264	ENST00000373083	protein_coding	9830	9436	NCR2	natural cytotoxicity triggering receptor 2
chr6	41359116	41359804	689	*	Distal Intergenic	4	41381392	41381832	441	2	ENSG00000279284	ENST00000625120	TEC	22028	NA	NA	NA
chr6	41361042	41361633	592	*	Distal Intergenic	4	41381392	41381832	441	2	ENSG00000279284	ENST00000625120	TEC	20199	NA	NA	NA
chr6	41376779	41377425	647	*	Distal Intergenic	4	41381392	41381832	441	2	ENSG00000279284	ENST00000625120	TEC	4407	NA	NA	NA
chr6	41391393	41391772	380	*	Distal Intergenic	4	41381392	41381832	441	2	ENSG00000279284	ENST00000625120	TEC	-9561	NA	NA	NA
chr6	41404758	41405318	561	*	Promoter (<=1kb)	4	41405819	41406561	743	1	ENSG00000280371	ENST00000623968	TEC	-501	NA	NA	NA
chr6	41413355	41413904	550	*	Distal Intergenic	4	41405819	41406561	743	1	ENSG00000280371	ENST00000623968	TEC	7536	NA	NA	NA
chr6	41449096	41449697	602	*	Distal Intergenic	4	41405819	41406561	743	1	ENSG00000280371	ENST00000623968	TEC	43277	NA	NA	NA
chr6	41449813	41450441	629	*	Distal Intergenic	4	41405819	41406561	743	1	ENSG00000280371	ENST00000623968	TEC	43994	NA	NA	NA
chr6	41454865	41455552	688	*	Distal Intergenic	4	41502444	41519852	17409	1	ENSG00000226917	ENST00000416951	lincRNA	-46892	103106903	LINC01276	long intergenic non-protein coding RNA 1276
chr6	41457604	41458146	543	*	Distal Intergenic	4	41502444	41519852	17409	1	ENSG00000226917	ENST00000416951	lincRNA	-44298	103106903	LINC01276	long intergenic non-protein coding RNA 1276
chr6	41464214	41464787	574	*	Distal Intergenic	4	41502444	41519852	17409	1	ENSG00000226917	ENST00000416951	lincRNA	-37657	103106903	LINC01276	long intergenic non-protein coding RNA 1276
chr6	41468286	41468806	521	*	Distal Intergenic	4	41502444	41519852	17409	1	ENSG00000226917	ENST00000416951	lincRNA	-33638	103106903	LINC01276	long intergenic non-protein coding RNA 1276
chr6	41494333	41494869	537	*	Exon	4	41494853	41546243	51391	2	ENSG00000234753	ENST00000440194	antisense	51374	101060264	FOXP4-AS1	FOXP4 antisense RNA 1
chr6	41505822	41506695	874	*	Intron	4	41494853	41546243	51391	2	ENSG00000234753	ENST00000440194	antisense	39548	101060264	FOXP4-AS1	FOXP4 antisense RNA 1
chr6	41521554	41522098	545	*	Intron	4	41494853	41546243	51391	2	ENSG00000234753	ENST00000440194	antisense	24145	101060264	FOXP4-AS1	FOXP4 antisense RNA 1
chr6	41525411	41525768	358	*	Intron	4	41494853	41546243	51391	2	ENSG00000234753	ENST00000440194	antisense	20475	101060264	FOXP4-AS1	FOXP4 antisense RNA 1
chr6	41553932	41554760	829	*	Intron	4	41546426	41602384	55959	1	ENSG00000137166	ENST00000373063	protein_coding	7506	116113	FOXP4	forkhead box P4
chr6	41561824	41562685	862	*	Intron	4	41546426	41602384	55959	1	ENSG00000137166	ENST00000373063	protein_coding	15398	116113	FOXP4	forkhead box P4
chr6	41563322	41563965	644	*	Intron	4	41546426	41602384	55959	1	ENSG00000137166	ENST00000373063	protein_coding	16896	116113	FOXP4	forkhead box P4
chr6	41590990	41591623	634	*	Exon	4	41546426	41602384	55959	1	ENSG00000137166	ENST00000373063	protein_coding	44564	116113	FOXP4	forkhead box P4
chr6	41595595	41596409	815	*	Intron	4	41546426	41602384	55959	1	ENSG00000137166	ENST00000373063	protein_coding	49169	116113	FOXP4	forkhead box P4
chr6	41614319	41615302	984	*	Distal Intergenic	4	41598723	41598788	66	1	ENSG00000266494	ENST00000578353	miRNA	15596	100616178	MIR4641	microRNA 4641
chr6	41619686	41620210	525	*	Distal Intergenic	4	41636882	41653474	16593	1	ENSG00000112559	ENST00000432027	protein_coding	-16672	4188	MDFI	MyoD family inhibitor
chr6	41722337	41723051	715	*	Intron	4	41683978	41736259	52282	2	ENSG00000112561	ENST00000358871	protein_coding	13208	7942	TFEB	transcription factor EB
chr6	41733631	41734125	495	*	Promoter (<=1kb)	4	41690894	41733690	42797	2	ENSG00000112561	ENST00000424495	protein_coding	0	7942	TFEB	transcription factor EB
chr6	41757916	41758559	644	*	Distal Intergenic	4	41744479	41754109	9631	2	ENSG00000096088	ENST00000415707	protein_coding	-3807	5225	PGC	progastricsin
chr6	41772075	41772486	412	*	Intron	4	41770176	41779900	9725	2	ENSG00000137218	ENST00000373018	protein_coding	7414	10817	FRS3	fibroblast growth factor receptor substrate 3
chr6	41775021	41775830	810	*	3' UTR	4	41770176	41779900	9725	2	ENSG00000137218	ENST00000373018	protein_coding	4070	10817	FRS3	fibroblast growth factor receptor substrate 3
chr6	41778646	41779230	585	*	Promoter (<=1kb)	4	41770176	41779900	9725	2	ENSG00000137218	ENST00000373018	protein_coding	670	10817	FRS3	fibroblast growth factor receptor substrate 3
chr6	41786871	41787318	448	*	3' UTR	4	41780349	41790141	9793	1	ENSG00000124593	ENST00000456057	nonsense_mediated_decay	6522	NA	NA	NA
chr6	41795002	41795642	641	*	3' UTR	4	41789896	41894160	104265	2	ENSG00000164663	ENST00000394253	protein_coding	98518	25862	USP49	ubiquitin specific peptidase 49
chr6	41799039	41800129	1091	*	3' UTR	4	41789896	41894160	104265	2	ENSG00000164663	ENST00000394253	protein_coding	94031	25862	USP49	ubiquitin specific peptidase 49
chr6	41801071	41801539	469	*	Intron	4	41789896	41894160	104265	2	ENSG00000164663	ENST00000394253	protein_coding	92621	25862	USP49	ubiquitin specific peptidase 49
chr6	41803487	41804269	783	*	Exon	4	41789896	41894160	104265	2	ENSG00000164663	ENST00000394253	protein_coding	89891	25862	USP49	ubiquitin specific peptidase 49
chr6	41804799	41805756	958	*	Promoter (<=1kb)	4	41796677	41805745	9069	2	ENSG00000164663	ENST00000448078	nonsense_mediated_decay	0	25862	USP49	ubiquitin specific peptidase 49
chr6	41806773	41808087	1315	*	5' UTR	4	41789896	41894160	104265	2	ENSG00000164663	ENST00000394253	protein_coding	86073	25862	USP49	ubiquitin specific peptidase 49
chr6	41808276	41808712	437	*	Intron	4	41789896	41894160	104265	2	ENSG00000164663	ENST00000394253	protein_coding	85448	25862	USP49	ubiquitin specific peptidase 49
chr6	41811173	41811533	361	*	Intron	4	41789896	41894160	104265	2	ENSG00000164663	ENST00000394253	protein_coding	82627	25862	USP49	ubiquitin specific peptidase 49
chr6	41811706	41812396	691	*	Intron	4	41789896	41894160	104265	2	ENSG00000164663	ENST00000394253	protein_coding	81764	25862	USP49	ubiquitin specific peptidase 49
chr6	41813276	41814144	869	*	Intron	4	41789896	41894160	104265	2	ENSG00000164663	ENST00000394253	protein_coding	80016	25862	USP49	ubiquitin specific peptidase 49
chr6	41817917	41819232	1316	*	Intron	4	41789896	41894160	104265	2	ENSG00000164663	ENST00000394253	protein_coding	74928	25862	USP49	ubiquitin specific peptidase 49
chr6	41826908	41827339	432	*	Intron	4	41789896	41894160	104265	2	ENSG00000164663	ENST00000394253	protein_coding	66821	25862	USP49	ubiquitin specific peptidase 49
chr6	41846197	41846954	758	*	Intron	4	41789896	41894160	104265	2	ENSG00000164663	ENST00000394253	protein_coding	47206	25862	USP49	ubiquitin specific peptidase 49
chr6	41850750	41851198	449	*	Intron	4	41789896	41894160	104265	2	ENSG00000164663	ENST00000394253	protein_coding	42962	25862	USP49	ubiquitin specific peptidase 49
chr6	41873485	41874231	747	*	5' UTR	4	41789896	41894160	104265	2	ENSG00000164663	ENST00000394253	protein_coding	19929	25862	USP49	ubiquitin specific peptidase 49
chr6	41874429	41875063	635	*	Intron	4	41789896	41894160	104265	2	ENSG00000164663	ENST00000394253	protein_coding	19097	25862	USP49	ubiquitin specific peptidase 49
chr6	41897922	41898559	638	*	Promoter (2-3kb)	4	41797645	41895361	97717	2	ENSG00000164663	ENST00000373006	protein_coding	-2561	25862	USP49	ubiquitin specific peptidase 49
chr6	41911245	41911722	478	*	Intron	4	41905354	41921099	15746	2	ENSG00000124641	ENST00000265350	protein_coding	9377	9477	MED20	mediator complex subunit 20
chr6	41941520	41941805	286	*	Promoter (<=1kb)	4	41934985	41941755	6771	2	ENSG00000112576	ENST00000414200	protein_coding	0	896	CCND3	cyclin D3
chr6	41942157	41942764	608	*	Intron	4	41934934	42050357	115424	2	ENSG00000112576	ENST00000511642	protein_coding	107593	896	CCND3	cyclin D3
chr6	41968627	41969333	707	*	Intron	4	41934934	42050357	115424	2	ENSG00000112576	ENST00000511642	protein_coding	81024	896	CCND3	cyclin D3
chr6	41972211	41972894	684	*	Intron	4	41934934	42050357	115424	2	ENSG00000112576	ENST00000511642	protein_coding	77463	896	CCND3	cyclin D3
chr6	41977020	41977367	348	*	Intron	4	41934934	42050357	115424	2	ENSG00000112576	ENST00000511642	protein_coding	72990	896	CCND3	cyclin D3
chr6	41978439	41979006	568	*	Intron	4	41934934	42050357	115424	2	ENSG00000112576	ENST00000511642	protein_coding	71351	896	CCND3	cyclin D3
chr6	41982309	41982739	431	*	Intron	4	41934934	42050357	115424	2	ENSG00000112576	ENST00000511642	protein_coding	67618	896	CCND3	cyclin D3
chr6	41996485	41996958	474	*	Intron	4	41934934	42050357	115424	2	ENSG00000112576	ENST00000511642	protein_coding	53399	896	CCND3	cyclin D3
chr6	42014776	42015399	624	*	Intron	4	41934934	42050357	115424	2	ENSG00000112576	ENST00000511642	protein_coding	34958	896	CCND3	cyclin D3
chr6	42016966	42017942	977	*	Intron	4	41934934	42050357	115424	2	ENSG00000112576	ENST00000511642	protein_coding	32415	896	CCND3	cyclin D3
chr6	42045298	42045987	690	*	Intron	4	41934934	42050357	115424	2	ENSG00000112576	ENST00000511642	protein_coding	4370	896	CCND3	cyclin D3
chr6	42048368	42049295	928	*	Promoter (<=1kb)	4	42047999	42048534	536	2	ENSG00000112576	ENST00000612455	processed_transcript	0	896	CCND3	cyclin D3
chr6	42058876	42059849	974	*	Intron	4	42050522	42087461	36940	1	ENSG00000137413	ENST00000372982	protein_coding	8354	129685	TAF8	TATA-box binding protein associated factor 8
chr6	42076126	42076790	665	*	Intron	4	42050522	42087461	36940	1	ENSG00000137413	ENST00000372982	protein_coding	25604	129685	TAF8	TATA-box binding protein associated factor 8
chr6	42113573	42114563	991	*	Intron	4	42101118	42142444	41327	2	ENSG00000188112	ENST00000341865	protein_coding	27881	647024	C6orf132	chromosome 6 open reading frame 132
chr6	42117027	42117752	726	*	Intron	4	42101118	42142444	41327	2	ENSG00000188112	ENST00000341865	protein_coding	24692	647024	C6orf132	chromosome 6 open reading frame 132
chr6	42124138	42125970	1833	*	Intron	4	42101118	42142444	41327	2	ENSG00000188112	ENST00000341865	protein_coding	16474	647024	C6orf132	chromosome 6 open reading frame 132
chr6	42147075	42147832	758	*	Distal Intergenic	4	42126377	42142619	16243	2	ENSG00000188112	ENST00000356542	protein_coding	-4456	647024	C6orf132	chromosome 6 open reading frame 132
chr6	42148178	42148524	347	*	Distal Intergenic	4	42126377	42142619	16243	2	ENSG00000188112	ENST00000356542	protein_coding	-5559	647024	C6orf132	chromosome 6 open reading frame 132
chr6	42177059	42177363	305	*	Intron	4	42155406	42180049	24644	1	ENSG00000048545	ENST00000541991	protein_coding	21653	2978	GUCA1A	guanylate cyclase activator 1A
chr6	42177452	42178064	613	*	Intron	4	42155406	42180049	24644	1	ENSG00000048545	ENST00000541991	protein_coding	22046	2978	GUCA1A	guanylate cyclase activator 1A
chr6	42192387	42192904	518	*	Promoter (2-3kb)	4	42184401	42194916	10516	2	ENSG00000112599	ENST00000230361	protein_coding	2012	2979	GUCA1B	guanylate cyclase activator 1B
chr6	42197995	42198530	536	*	Distal Intergenic	4	42184401	42194916	10516	2	ENSG00000112599	ENST00000230361	protein_coding	-3079	2979	GUCA1B	guanylate cyclase activator 1B
chr6	42216583	42217632	1050	*	Promoter (<=1kb)	4	42206801	42217865	11065	2	ENSG00000048544	ENST00000053468	protein_coding	233	55173	MRPS10	mitochondrial ribosomal protein S10
chr6	42454025	42455086	1062	*	Promoter (1-2kb)	4	42224931	42452051	227121	2	ENSG00000124496	ENST00000541110	protein_coding	-1974	55809	TRERF1	transcriptional regulating factor 1
chr6	42468045	42469104	1060	*	Distal Intergenic	4	42224931	42452051	227121	2	ENSG00000124496	ENST00000541110	protein_coding	-15994	55809	TRERF1	transcriptional regulating factor 1
chr6	42470479	42471210	732	*	Distal Intergenic	4	42224931	42452051	227121	2	ENSG00000124496	ENST00000541110	protein_coding	-18428	55809	TRERF1	transcriptional regulating factor 1
chr6	42473445	42474328	884	*	Distal Intergenic	4	42224931	42452051	227121	2	ENSG00000124496	ENST00000541110	protein_coding	-21394	55809	TRERF1	transcriptional regulating factor 1
chr6	42480125	42480683	559	*	Distal Intergenic	4	42499710	42500022	313	1	ENSG00000237107	ENST00000464297	processed_pseudogene	-19027	NA	NA	NA
chr6	42485630	42486087	458	*	Distal Intergenic	4	42499710	42500022	313	1	ENSG00000237107	ENST00000464297	processed_pseudogene	-13623	NA	NA	NA
chr6	42507139	42507493	355	*	Distal Intergenic	4	42499710	42500022	313	1	ENSG00000237107	ENST00000464297	processed_pseudogene	7429	NA	NA	NA
chr6	42517835	42518723	889	*	Distal Intergenic	4	42499710	42500022	313	1	ENSG00000237107	ENST00000464297	processed_pseudogene	18125	NA	NA	NA
chr6	42520239	42520808	570	*	Distal Intergenic	4	42499710	42500022	313	1	ENSG00000237107	ENST00000464297	processed_pseudogene	20529	NA	NA	NA
chr6	42521320	42522146	827	*	Distal Intergenic	4	42499710	42500022	313	1	ENSG00000237107	ENST00000464297	processed_pseudogene	21610	NA	NA	NA
chr6	42523816	42524378	563	*	Distal Intergenic	4	42499710	42500022	313	1	ENSG00000237107	ENST00000464297	processed_pseudogene	24106	NA	NA	NA
chr6	42559815	42560496	682	*	Distal Intergenic	4	42564062	42620351	56290	1	ENSG00000024048	ENST00000372903	protein_coding	-3566	23304	UBR2	ubiquitin protein ligase E3 component n-recognin 2
chr6	42600449	42600917	469	*	Intron	4	42564062	42693504	129443	1	ENSG00000024048	ENST00000372899	protein_coding	36387	23304	UBR2	ubiquitin protein ligase E3 component n-recognin 2
chr6	42614821	42615395	575	*	Exon	4	42564062	42693504	129443	1	ENSG00000024048	ENST00000372899	protein_coding	50759	23304	UBR2	ubiquitin protein ligase E3 component n-recognin 2
chr6	42616840	42618056	1217	*	Exon	4	42564062	42693504	129443	1	ENSG00000024048	ENST00000372899	protein_coding	52778	23304	UBR2	ubiquitin protein ligase E3 component n-recognin 2
chr6	42618378	42618973	596	*	Intron	4	42564062	42693504	129443	1	ENSG00000024048	ENST00000372899	protein_coding	54316	23304	UBR2	ubiquitin protein ligase E3 component n-recognin 2
chr6	42657350	42658310	961	*	Exon	4	42564062	42693504	129443	1	ENSG00000024048	ENST00000372899	protein_coding	93288	23304	UBR2	ubiquitin protein ligase E3 component n-recognin 2
chr6	42660204	42660703	500	*	Intron	4	42564062	42693504	129443	1	ENSG00000024048	ENST00000372899	protein_coding	96142	23304	UBR2	ubiquitin protein ligase E3 component n-recognin 2
chr6	42663313	42663972	660	*	Exon	4	42564062	42693504	129443	1	ENSG00000024048	ENST00000372899	protein_coding	99251	23304	UBR2	ubiquitin protein ligase E3 component n-recognin 2
chr6	42717621	42718342	722	*	Intron	4	42696600	42722574	25975	2	ENSG00000112619	ENST00000230381	protein_coding	4232	5961	PRPH2	peripherin 2
chr6	42742025	42742546	522	*	Distal Intergenic	4	42744481	42746096	1616	2	ENSG00000124659	ENST00000372876	protein_coding	3550	6903	TBCC	tubulin folding cofactor C
chr6	42751008	42751424	417	*	Intron	4	42746958	42868390	121433	1	ENSG00000112624	ENST00000614467	protein_coding	4050	23506	BICRAL	BICRA like chromatin remodeling complex associated protein
chr6	42775816	42776223	408	*	Intron	4	42746958	42868390	121433	1	ENSG00000112624	ENST00000614467	protein_coding	28858	23506	BICRAL	BICRA like chromatin remodeling complex associated protein
chr6	42791532	42792516	985	*	Intron	4	42746958	42868390	121433	1	ENSG00000112624	ENST00000614467	protein_coding	44574	23506	BICRAL	BICRA like chromatin remodeling complex associated protein
chr6	42793714	42794508	795	*	Intron	4	42746958	42868390	121433	1	ENSG00000112624	ENST00000614467	protein_coding	46756	23506	BICRAL	BICRA like chromatin remodeling complex associated protein
chr6	42848603	42849740	1138	*	Intron	4	42746958	42868390	121433	1	ENSG00000112624	ENST00000614467	protein_coding	101645	23506	BICRAL	BICRA like chromatin remodeling complex associated protein
chr6	42874508	42875083	576	*	Distal Intergenic	4	42879618	42887301	7684	1	ENSG00000146223	ENST00000483998	processed_transcript	-4535	285855	RPL7L1	ribosomal protein L7 like 1
chr6	42889891	42890420	530	*	3' UTR	4	42879635	42889896	10262	1	ENSG00000146223	ENST00000493763	protein_coding	10256	285855	RPL7L1	ribosomal protein L7 like 1
chr6	42890827	42891204	378	*	Promoter (<=1kb)	4	42890265	42890816	552	2	ENSG00000221821	ENST00000408925	protein_coding	-11	441150	PEX39	peroxisomal biogenesis factor 39
chr6	42912418	42912952	535	*	Distal Intergenic	4	42915989	42925835	9847	1	ENSG00000171611	ENST00000304672	protein_coding	-3037	171558	PTCRA	pre T cell antigen receptor alpha
chr6	42914664	42915193	530	*	Promoter (<=1kb)	4	42915989	42925835	9847	1	ENSG00000171611	ENST00000304672	protein_coding	-796	171558	PTCRA	pre T cell antigen receptor alpha
chr6	42923180	42924066	887	*	Exon	4	42915989	42925835	9847	1	ENSG00000171611	ENST00000304672	protein_coding	7191	171558	PTCRA	pre T cell antigen receptor alpha
chr6	42954096	42954665	570	*	Promoter (2-3kb)	4	42956345	42956765	421	2	ENSG00000181524	ENST00000326586	processed_pseudogene	2100	377381	RPL24P4	RPL24 pseudogene 4
chr6	42980526	42981163	638	*	Promoter (1-2kb)	4	42963870	42979220	15351	2	ENSG00000124587	ENST00000304611	protein_coding	-1306	5190	PEX6	peroxisomal biogenesis factor 6
chr6	42983269	42984450	1182	*	Promoter (<=1kb)	4	42984499	43012342	27844	1	ENSG00000112640	ENST00000485511	protein_coding	-49	5528	PPP2R5D	protein phosphatase 2 regulatory subunit B'delta
chr6	42998445	42999051	607	*	Intron	4	42984499	43012342	27844	1	ENSG00000112640	ENST00000485511	protein_coding	13946	5528	PPP2R5D	protein phosphatase 2 regulatory subunit B'delta
chr6	42999980	43000672	693	*	Intron	4	42984499	43012342	27844	1	ENSG00000112640	ENST00000485511	protein_coding	15481	5528	PPP2R5D	protein phosphatase 2 regulatory subunit B'delta
chr6	43077571	43078482	912	*	Promoter (1-2kb)	4	43076268	43161719	85452	1	ENSG00000112655	ENST00000230419	protein_coding	1303	5754	PTK7	protein tyrosine kinase 7 (inactive)
chr6	43078635	43079534	900	*	Promoter (2-3kb)	4	43076268	43161719	85452	1	ENSG00000112655	ENST00000230419	protein_coding	2367	5754	PTK7	protein tyrosine kinase 7 (inactive)
chr6	43084861	43085320	460	*	Intron	4	43076268	43161719	85452	1	ENSG00000112655	ENST00000230419	protein_coding	8593	5754	PTK7	protein tyrosine kinase 7 (inactive)
chr6	43087068	43087614	547	*	Intron	4	43076268	43161719	85452	1	ENSG00000112655	ENST00000230419	protein_coding	10800	5754	PTK7	protein tyrosine kinase 7 (inactive)
chr6	43090232	43091119	888	*	Intron	4	43076268	43161719	85452	1	ENSG00000112655	ENST00000230419	protein_coding	13964	5754	PTK7	protein tyrosine kinase 7 (inactive)
chr6	43104103	43104785	683	*	Intron	4	43076268	43161719	85452	1	ENSG00000112655	ENST00000230419	protein_coding	27835	5754	PTK7	protein tyrosine kinase 7 (inactive)
chr6	43108448	43109022	575	*	Intron	4	43076268	43161719	85452	1	ENSG00000112655	ENST00000230419	protein_coding	32180	5754	PTK7	protein tyrosine kinase 7 (inactive)
chr6	43121831	43122541	711	*	Intron	4	43076268	43161719	85452	1	ENSG00000112655	ENST00000230419	protein_coding	45563	5754	PTK7	protein tyrosine kinase 7 (inactive)
chr6	43122791	43123453	663	*	Intron	4	43076268	43161719	85452	1	ENSG00000112655	ENST00000230419	protein_coding	46523	5754	PTK7	protein tyrosine kinase 7 (inactive)
chr6	43126010	43126688	679	*	Intron	4	43076268	43161719	85452	1	ENSG00000112655	ENST00000230419	protein_coding	49742	5754	PTK7	protein tyrosine kinase 7 (inactive)
chr6	43156428	43156838	411	*	Intron	4	43076268	43161719	85452	1	ENSG00000112655	ENST00000230419	protein_coding	80160	5754	PTK7	protein tyrosine kinase 7 (inactive)
chr6	43166046	43167136	1091	*	Distal Intergenic	4	43171299	43181507	10209	1	ENSG00000112658	ENST00000265354	protein_coding	-4163	6722	SRF	serum response factor
chr6	43192193	43192569	377	*	Intron	4	43182175	43224587	42413	1	ENSG00000112659	ENST00000252050	protein_coding	10018	23113	CUL9	cullin 9
chr6	43213246	43213851	606	*	Promoter (<=1kb)	4	43213648	43220481	6834	1	ENSG00000112659	ENST00000508656	retained_intron	0	23113	CUL9	cullin 9
chr6	43216052	43216539	488	*	Exon	4	43182175	43224587	42413	1	ENSG00000112659	ENST00000252050	protein_coding	33877	23113	CUL9	cullin 9
chr6	43223211	43223689	479	*	Promoter (<=1kb)	4	43223240	43224584	1345	1	ENSG00000112659	ENST00000504647	retained_intron	0	23113	CUL9	cullin 9
chr6	43224353	43224739	387	*	3' UTR	4	43182175	43224587	42413	1	ENSG00000112659	ENST00000252050	protein_coding	42178	23113	CUL9	cullin 9
chr6	43228115	43229100	986	*	Promoter (<=1kb)	4	43225629	43229484	3856	2	ENSG00000112667	ENST00000230431	protein_coding	384	10591	DNPH1	2'-deoxynucleoside 5'-phosphate N-hydrolase 1
chr6	43244788	43245451	664	*	Promoter (1-2kb)	4	43243680	43288259	44580	1	ENSG00000146216	ENST00000259750	protein_coding	1108	84630	TTBK1	tau tubulin kinase 1
chr6	43261910	43262390	481	*	Intron	4	43243680	43288259	44580	1	ENSG00000146216	ENST00000259750	protein_coding	18230	84630	TTBK1	tau tubulin kinase 1
chr6	43264995	43265584	590	*	Intron	4	43243680	43288259	44580	1	ENSG00000146216	ENST00000259750	protein_coding	21315	84630	TTBK1	tau tubulin kinase 1
chr6	43293770	43294451	682	*	Promoter (1-2kb)	4	43295694	43299520	3827	1	ENSG00000137204	ENST00000480882	processed_transcript	-1243	10864	SLC22A7	solute carrier family 22 member 7
chr6	43296591	43297397	807	*	Promoter (<=1kb)	4	43295694	43299520	3827	1	ENSG00000137204	ENST00000480882	processed_transcript	897	10864	SLC22A7	solute carrier family 22 member 7
chr6	43326939	43327872	934	*	Intron	4	43307134	43331856	24723	2	ENSG00000171467	ENST00000607252	processed_transcript	3984	24149	ZNF318	zinc finger protein 318
chr6	43341589	43342288	700	*	Exon	4	43311133	43369478	58346	2	ENSG00000171467	ENST00000605935	nonsense_mediated_decay	27190	24149	ZNF318	zinc finger protein 318
chr6	43352659	43353179	521	*	Intron	4	43311133	43369478	58346	2	ENSG00000171467	ENST00000605935	nonsense_mediated_decay	16299	24149	ZNF318	zinc finger protein 318
chr6	43366664	43367297	634	*	Promoter (2-3kb)	4	43311133	43369478	58346	2	ENSG00000171467	ENST00000605935	nonsense_mediated_decay	2181	24149	ZNF318	zinc finger protein 318
chr6	43375291	43375979	689	*	Distal Intergenic	4	43311133	43369478	58346	2	ENSG00000171467	ENST00000605935	nonsense_mediated_decay	-5813	24149	ZNF318	zinc finger protein 318
chr6	43376154	43376950	797	*	Distal Intergenic	4	43311133	43369478	58346	2	ENSG00000171467	ENST00000605935	nonsense_mediated_decay	-6676	24149	ZNF318	zinc finger protein 318
chr6	43386618	43387171	554	*	Distal Intergenic	4	43311133	43369478	58346	2	ENSG00000171467	ENST00000605935	nonsense_mediated_decay	-17140	24149	ZNF318	zinc finger protein 318
chr6	43389948	43390576	629	*	Distal Intergenic	4	43311133	43369478	58346	2	ENSG00000171467	ENST00000605935	nonsense_mediated_decay	-20470	24149	ZNF318	zinc finger protein 318
chr6	43408150	43408513	364	*	Distal Intergenic	4	43427366	43441897	14532	1	ENSG00000124574	ENST00000372515	protein_coding	-18853	89845	ABCC10	ATP binding cassette subfamily C member 10
chr6	43426586	43427042	457	*	Promoter (<=1kb)	4	43427366	43441897	14532	1	ENSG00000124574	ENST00000372515	protein_coding	-324	89845	ABCC10	ATP binding cassette subfamily C member 10
chr6	43427600	43428222	623	*	Promoter (<=1kb)	4	43427856	43435156	7301	1	ENSG00000124574	ENST00000443426	processed_transcript	0	89845	ABCC10	ATP binding cassette subfamily C member 10
chr6	43428603	43429206	604	*	Promoter (1-2kb)	4	43427366	43441897	14532	1	ENSG00000124574	ENST00000372515	protein_coding	1237	89845	ABCC10	ATP binding cassette subfamily C member 10
chr6	43434666	43435120	455	*	Exon	4	43427366	43441897	14532	1	ENSG00000124574	ENST00000372515	protein_coding	7300	89845	ABCC10	ATP binding cassette subfamily C member 10
chr6	43443018	43444401	1384	*	Exon	4	43427554	43450430	22877	1	ENSG00000124574	ENST00000372530	protein_coding	15464	89845	ABCC10	ATP binding cassette subfamily C member 10
chr6	43462747	43463611	865	*	Distal Intergenic	4	43450354	43456632	6279	2	ENSG00000171462	ENST00000357338	protein_coding	-6115	65989	DLK2	delta like non-canonical Notch ligand 2
chr6	43540680	43541331	652	*	Intron	4	43522330	43576075	53746	2	ENSG00000124571	ENST00000265351	protein_coding	34744	57510	XPO5	exportin 5
chr6	43595944	43596389	446	*	Intron	4	43576141	43620523	44383	1	LRG_470	LRG_470t1	LRG_gene	19803	NA	NA	NA
chr6	43606759	43607099	341	*	Intron	4	43576141	43620523	44383	1	LRG_470	LRG_470t1	LRG_gene	30618	NA	NA	NA
chr6	43633962	43634716	755	*	Intron	4	43629540	43640919	11380	1	ENSG00000124688	ENST00000451025	protein_coding	4422	9587	MAD2L1BP	MAD2L1 binding protein
chr6	43688178	43688788	611	*	Promoter (<=1kb)	4	43671784	43687791	16008	2	ENSG00000096080	ENST00000427312	protein_coding	-387	55168	MRPS18A	mitochondrial ribosomal protein S18A
chr6	43690223	43690824	602	*	Promoter (2-3kb)	4	43671784	43687791	16008	2	ENSG00000096080	ENST00000427312	protein_coding	-2432	55168	MRPS18A	mitochondrial ribosomal protein S18A
chr6	43706345	43707281	937	*	Promoter (<=1kb)	4	43705949	43706751	803	2	ENSG00000218107	ENST00000406079	processed_pseudogene	0	100132242	EXOSC8P1	EXOSC8 pseudogene 1
chr6	43720482	43720986	505	*	Distal Intergenic	4	43705949	43706751	803	2	ENSG00000218107	ENST00000406079	processed_pseudogene	-13731	100132242	EXOSC8P1	EXOSC8 pseudogene 1
chr6	43728909	43729490	582	*	Exon	4	43722786	43737834	15049	2	ENSG00000236961	ENST00000424283	lincRNA	8344	NA	NA	NA
chr6	43761710	43762544	835	*	Distal Intergenic	4	43770184	43778764	8581	1	ENSG00000112715	ENST00000476772	retained_intron	-7640	7422	VEGFA	vascular endothelial growth factor A
chr6	43782336	43782843	508	*	Exon	4	43770209	43786484	16276	1	ENSG00000112715	ENST00000611736	protein_coding	12127	7422	VEGFA	vascular endothelial growth factor A
chr6	43809008	43809428	421	*	Intron	4	43803193	43842625	39433	1	ENSG00000283573	ENST00000637813	lincRNA	5815	105375070	LOC105375070	uncharacterized LOC105375070
chr6	43816744	43817371	628	*	Intron	4	43803193	43842625	39433	1	ENSG00000283573	ENST00000637813	lincRNA	13551	105375070	LOC105375070	uncharacterized LOC105375070
chr6	43822657	43823346	690	*	Intron	4	43803193	43842625	39433	1	ENSG00000283573	ENST00000637813	lincRNA	19464	105375070	LOC105375070	uncharacterized LOC105375070
chr6	43842483	43843176	694	*	Exon	4	43803193	43842625	39433	1	ENSG00000283573	ENST00000637813	lincRNA	39290	105375070	LOC105375070	uncharacterized LOC105375070
chr6	43846821	43847700	880	*	Intron	4	43844878	43852317	7440	2	ENSG00000283215	ENST00000635943	lincRNA	4617	285857	LINC02537	long intergenic non-protein coding RNA 2537
chr6	43847815	43848434	620	*	Intron	4	43844878	43852317	7440	2	ENSG00000283215	ENST00000635943	lincRNA	3883	285857	LINC02537	long intergenic non-protein coding RNA 2537
chr6	43884449	43884878	430	*	Distal Intergenic	4	43851757	43852333	577	2	ENSG00000223469	ENST00000451910	lincRNA	-32116	NA	NA	NA
chr6	43892859	43893460	602	*	Distal Intergenic	4	43851757	43852333	577	2	ENSG00000223469	ENST00000451910	lincRNA	-40526	NA	NA	NA
chr6	43917164	43917654	491	*	Distal Intergenic	4	43851757	43852333	577	2	ENSG00000223469	ENST00000451910	lincRNA	-64831	NA	NA	NA
chr6	43917900	43918541	642	*	Distal Intergenic	4	43851757	43852333	577	2	ENSG00000223469	ENST00000451910	lincRNA	-65567	NA	NA	NA
chr6	43920103	43920776	674	*	Distal Intergenic	4	43851757	43852333	577	2	ENSG00000223469	ENST00000451910	lincRNA	-67770	NA	NA	NA
chr6	43922701	43923232	532	*	Distal Intergenic	4	43851757	43852333	577	2	ENSG00000223469	ENST00000451910	lincRNA	-70368	NA	NA	NA
chr6	43941081	43941946	866	*	Distal Intergenic	4	44000580	44005150	4571	1	ENSG00000181577	ENST00000442114	protein_coding	-58634	221416	LINC03040	long intergenic non-protein coding RNA 3040
chr6	43942495	43943037	543	*	Distal Intergenic	4	44000580	44005150	4571	1	ENSG00000181577	ENST00000442114	protein_coding	-57543	221416	LINC03040	long intergenic non-protein coding RNA 3040
chr6	43960669	43961047	379	*	Distal Intergenic	4	44000580	44005150	4571	1	ENSG00000181577	ENST00000442114	protein_coding	-39533	221416	LINC03040	long intergenic non-protein coding RNA 3040
chr6	43964470	43965332	863	*	Distal Intergenic	4	44000580	44005150	4571	1	ENSG00000181577	ENST00000442114	protein_coding	-35248	221416	LINC03040	long intergenic non-protein coding RNA 3040
chr6	43985175	43985725	551	*	Distal Intergenic	4	44000580	44005150	4571	1	ENSG00000181577	ENST00000442114	protein_coding	-14855	221416	LINC03040	long intergenic non-protein coding RNA 3040
chr6	43990880	43991769	890	*	Distal Intergenic	4	44000580	44005150	4571	1	ENSG00000181577	ENST00000442114	protein_coding	-8811	221416	LINC03040	long intergenic non-protein coding RNA 3040
chr6	43991851	43992414	564	*	Distal Intergenic	4	44000580	44005150	4571	1	ENSG00000181577	ENST00000442114	protein_coding	-8166	221416	LINC03040	long intergenic non-protein coding RNA 3040
chr6	44024685	44025633	949	*	Intron	4	43995723	44074652	78930	2	ENSG00000237686	ENST00000422059	antisense	49019	101929705	SCIRT	stem cell inhibitory RNA transcript
chr6	44027544	44028073	530	*	Intron	4	43995723	44074652	78930	2	ENSG00000237686	ENST00000422059	antisense	46579	101929705	SCIRT	stem cell inhibitory RNA transcript
chr6	44028538	44029137	600	*	Intron	4	43995723	44074652	78930	2	ENSG00000237686	ENST00000422059	antisense	45515	101929705	SCIRT	stem cell inhibitory RNA transcript
chr6	44029974	44031066	1093	*	Intron	4	43995723	44074652	78930	2	ENSG00000237686	ENST00000422059	antisense	43586	101929705	SCIRT	stem cell inhibitory RNA transcript
chr6	44032251	44032832	582	*	Intron	4	43995723	44074652	78930	2	ENSG00000237686	ENST00000422059	antisense	41820	101929705	SCIRT	stem cell inhibitory RNA transcript
chr6	44037897	44038335	439	*	Intron	4	43995723	44074652	78930	2	ENSG00000237686	ENST00000422059	antisense	36317	101929705	SCIRT	stem cell inhibitory RNA transcript
chr6	44042725	44043209	485	*	Intron	4	43995723	44074652	78930	2	ENSG00000237686	ENST00000422059	antisense	31443	101929705	SCIRT	stem cell inhibitory RNA transcript
chr6	44080099	44080849	751	*	Distal Intergenic	4	43995723	44074652	78930	2	ENSG00000237686	ENST00000422059	antisense	-5447	101929705	SCIRT	stem cell inhibitory RNA transcript
chr6	44159372	44160019	648	*	Promoter (<=1kb)	4	44158811	44184402	25592	1	ENSG00000137225	ENST00000398776	protein_coding	561	11131	CAPN11	calpain 11
chr6	44171709	44172649	941	*	3' UTR	4	44158811	44184402	25592	1	ENSG00000137225	ENST00000398776	protein_coding	12898	11131	CAPN11	calpain 11
chr6	44173584	44174196	613	*	Intron	4	44158811	44184402	25592	1	ENSG00000137225	ENST00000398776	protein_coding	14773	11131	CAPN11	calpain 11
chr6	44201794	44202501	708	*	Distal Intergenic	4	44209766	44210063	298	1	ENSG00000265439	ENST00000580735	misc_RNA	-7265	106479517	RN7SL811P	RNA	7SL	cytoplasmic 811	pseudogene
chr6	44224416	44225828	1413	*	Intron	4	44219505	44234151	14647	1	ENSG00000112759	ENST00000393844	protein_coding	4911	2030	SLC29A1	solute carrier family 29 member 1 (Augustine blood group)
chr6	44245119	44245652	534	*	Promoter (<=1kb)	4	44246166	44253888	7723	1	ENSG00000096384	ENST00000620073	protein_coding	-514	3326	HSP90AB1	heat shock protein 90 alpha family class B member 1
chr6	44302675	44303377	703	*	Exon	4	44270743	44307506	36764	1	ENSG00000178233	ENST00000438774	protein_coding	31932	441151	TMEM151B	transmembrane protein 151B
chr6	44304361	44304996	636	*	Exon	4	44270743	44307506	36764	1	ENSG00000178233	ENST00000438774	protein_coding	33618	441151	TMEM151B	transmembrane protein 151B
chr6	44324716	44325777	1062	*	Intron	4	44273194	44378957	105764	1	ENSG00000272442	ENST00000505802	nonsense_mediated_decay	51522	NA	NA	NA
chr6	44336032	44336580	549	*	Intron	4	44273194	44378957	105764	1	ENSG00000272442	ENST00000505802	nonsense_mediated_decay	62838	NA	NA	NA
chr6	44342501	44343193	693	*	Promoter (<=1kb)	4	44342660	44360512	17853	1	ENSG00000249481	ENST00000515220	protein_coding	0	221409	SPATS1	spermatogenesis associated serine rich 1
chr6	44355890	44356654	765	*	Intron	4	44273194	44378957	105764	1	ENSG00000272442	ENST00000505802	nonsense_mediated_decay	82696	NA	NA	NA
chr6	44357938	44358361	424	*	Intron	4	44273194	44378957	105764	1	ENSG00000272442	ENST00000505802	nonsense_mediated_decay	84744	NA	NA	NA
chr6	44358435	44358939	505	*	Intron	4	44273194	44378957	105764	1	ENSG00000272442	ENST00000505802	nonsense_mediated_decay	85241	NA	NA	NA
chr6	44367366	44368137	772	*	Intron	4	44273194	44378957	105764	1	ENSG00000272442	ENST00000505802	nonsense_mediated_decay	94172	NA	NA	NA
chr6	44368318	44369387	1070	*	3' UTR	4	44273194	44378957	105764	1	ENSG00000272442	ENST00000505802	nonsense_mediated_decay	95124	NA	NA	NA
chr6	44373179	44373583	405	*	Intron	4	44273194	44378957	105764	1	ENSG00000272442	ENST00000505802	nonsense_mediated_decay	99985	NA	NA	NA
chr6	44376974	44377250	277	*	3' UTR	4	44273194	44378957	105764	1	ENSG00000272442	ENST00000505802	nonsense_mediated_decay	103780	NA	NA	NA
chr6	44379081	44379732	652	*	Downstream (<=300bp)	4	44387525	44450426	62902	1	ENSG00000096401	ENST00000371477	protein_coding	-7793	988	CDC5L	cell division cycle 5 like
chr6	44385915	44387504	1590	*	Promoter (<=1kb)	4	44387525	44450426	62902	1	ENSG00000096401	ENST00000371477	protein_coding	-21	988	CDC5L	cell division cycle 5 like
chr6	44404193	44404770	578	*	Intron	4	44387525	44450426	62902	1	ENSG00000096401	ENST00000371477	protein_coding	16668	988	CDC5L	cell division cycle 5 like
chr6	44418517	44419144	628	*	Intron	4	44387525	44450426	62902	1	ENSG00000096401	ENST00000371477	protein_coding	30992	988	CDC5L	cell division cycle 5 like
chr6	44450729	44451362	634	*	Distal Intergenic	4	44435641	44435722	82	1	ENSG00000266619	ENST00000583943	miRNA	15088	100616352	MIR4642	microRNA 4642
chr6	44457040	44457617	578	*	Distal Intergenic	4	44435641	44435722	82	1	ENSG00000266619	ENST00000583943	miRNA	21399	100616352	MIR4642	microRNA 4642
chr6	44505675	44506324	650	*	Distal Intergenic	4	44525259	44526754	1496	1	ENSG00000237530	ENST00000436113	lincRNA	-18935	NA	NA	NA
chr6	44508144	44508846	703	*	Distal Intergenic	4	44525259	44526754	1496	1	ENSG00000237530	ENST00000436113	lincRNA	-16413	NA	NA	NA
chr6	44512875	44513415	541	*	Distal Intergenic	4	44525259	44526754	1496	1	ENSG00000237530	ENST00000436113	lincRNA	-11844	NA	NA	NA
chr6	44522409	44523062	654	*	Promoter (2-3kb)	4	44525259	44526754	1496	1	ENSG00000237530	ENST00000436113	lincRNA	-2197	NA	NA	NA
chr6	44528799	44529170	372	*	Distal Intergenic	4	44525259	44526754	1496	1	ENSG00000237530	ENST00000436113	lincRNA	3540	NA	NA	NA
chr6	44529583	44530349	767	*	Distal Intergenic	4	44525259	44526754	1496	1	ENSG00000237530	ENST00000436113	lincRNA	4324	NA	NA	NA
chr6	44543614	44544705	1092	*	Distal Intergenic	4	44551577	44553281	1705	1	ENSG00000279076	ENST00000624717	TEC	-6872	NA	NA	NA
chr6	44557856	44558690	835	*	Distal Intergenic	4	44551577	44553281	1705	1	ENSG00000279076	ENST00000624717	TEC	6279	NA	NA	NA
chr6	44569653	44570314	662	*	Distal Intergenic	4	44551577	44553281	1705	1	ENSG00000279076	ENST00000624717	TEC	18076	NA	NA	NA
chr6	44570546	44571060	515	*	Distal Intergenic	4	44551577	44553281	1705	1	ENSG00000279076	ENST00000624717	TEC	18969	NA	NA	NA
chr6	44573423	44574163	741	*	Distal Intergenic	4	44551577	44553281	1705	1	ENSG00000279076	ENST00000624717	TEC	21846	NA	NA	NA
chr6	44575604	44576059	456	*	Distal Intergenic	4	44551577	44553281	1705	1	ENSG00000279076	ENST00000624717	TEC	24027	NA	NA	NA
chr6	44576921	44577563	643	*	Distal Intergenic	4	44551577	44553281	1705	1	ENSG00000279076	ENST00000624717	TEC	25344	NA	NA	NA
chr6	44620681	44621199	519	*	Distal Intergenic	4	44551577	44553281	1705	1	ENSG00000279076	ENST00000624717	TEC	69104	NA	NA	NA
chr6	44621671	44622277	607	*	Distal Intergenic	4	44551577	44553281	1705	1	ENSG00000279076	ENST00000624717	TEC	70094	NA	NA	NA
chr6	44625245	44625900	656	*	Distal Intergenic	4	44551577	44553281	1705	1	ENSG00000279076	ENST00000624717	TEC	73668	NA	NA	NA
chr6	44626910	44627592	683	*	Distal Intergenic	4	44551577	44553281	1705	1	ENSG00000279076	ENST00000624717	TEC	75333	NA	NA	NA
chr6	44640239	44640868	630	*	Distal Intergenic	4	44551577	44553281	1705	1	ENSG00000279076	ENST00000624717	TEC	88662	NA	NA	NA
chr6	44647820	44648749	930	*	Distal Intergenic	4	44551577	44553281	1705	1	ENSG00000279076	ENST00000624717	TEC	96243	NA	NA	NA
chr6	44656693	44657352	660	*	Distal Intergenic	4	44551577	44553281	1705	1	ENSG00000279076	ENST00000624717	TEC	105116	NA	NA	NA
chr6	44663457	44664378	922	*	Distal Intergenic	4	44551577	44553281	1705	1	ENSG00000279076	ENST00000624717	TEC	111880	NA	NA	NA
chr6	44667895	44668430	536	*	Distal Intergenic	4	44551577	44553281	1705	1	ENSG00000279076	ENST00000624717	TEC	116318	NA	NA	NA
chr6	44671863	44672474	612	*	Distal Intergenic	4	44551577	44553281	1705	1	ENSG00000279076	ENST00000624717	TEC	120286	NA	NA	NA
chr6	44673850	44674294	445	*	Distal Intergenic	4	44551577	44553281	1705	1	ENSG00000279076	ENST00000624717	TEC	122273	NA	NA	NA
chr6	44676413	44676984	572	*	Distal Intergenic	4	44551577	44553281	1705	1	ENSG00000279076	ENST00000624717	TEC	124836	NA	NA	NA
chr6	44685753	44686348	596	*	Distal Intergenic	4	44551577	44553281	1705	1	ENSG00000279076	ENST00000624717	TEC	134176	NA	NA	NA
chr6	44691723	44692375	653	*	Distal Intergenic	4	44551577	44553281	1705	1	ENSG00000279076	ENST00000624717	TEC	140146	NA	NA	NA
chr6	44693346	44694365	1020	*	Distal Intergenic	4	44551577	44553281	1705	1	ENSG00000279076	ENST00000624717	TEC	141769	NA	NA	NA
chr6	44696344	44696822	479	*	Distal Intergenic	4	44551577	44553281	1705	1	ENSG00000279076	ENST00000624717	TEC	144767	NA	NA	NA
chr6	44729368	44730510	1143	*	Distal Intergenic	4	44898711	44899295	585	1	ENSG00000270900	ENST00000605501	processed_pseudogene	-168201	100422452	NUDT19P4	NUDT19 pseudogene 4
chr6	44753669	44754169	501	*	Distal Intergenic	4	44898711	44899295	585	1	ENSG00000270900	ENST00000605501	processed_pseudogene	-144542	100422452	NUDT19P4	NUDT19 pseudogene 4
chr6	44761077	44761614	538	*	Distal Intergenic	4	44898711	44899295	585	1	ENSG00000270900	ENST00000605501	processed_pseudogene	-137097	100422452	NUDT19P4	NUDT19 pseudogene 4
chr6	44768839	44769810	972	*	Distal Intergenic	4	44898711	44899295	585	1	ENSG00000270900	ENST00000605501	processed_pseudogene	-128901	100422452	NUDT19P4	NUDT19 pseudogene 4
chr6	44787165	44787764	600	*	Distal Intergenic	4	44898711	44899295	585	1	ENSG00000270900	ENST00000605501	processed_pseudogene	-110947	100422452	NUDT19P4	NUDT19 pseudogene 4
chr6	44788177	44788865	689	*	Distal Intergenic	4	44898711	44899295	585	1	ENSG00000270900	ENST00000605501	processed_pseudogene	-109846	100422452	NUDT19P4	NUDT19 pseudogene 4
chr6	44792974	44793388	415	*	Distal Intergenic	4	44898711	44899295	585	1	ENSG00000270900	ENST00000605501	processed_pseudogene	-105323	100422452	NUDT19P4	NUDT19 pseudogene 4
chr6	44794960	44795487	528	*	Distal Intergenic	4	44898711	44899295	585	1	ENSG00000270900	ENST00000605501	processed_pseudogene	-103224	100422452	NUDT19P4	NUDT19 pseudogene 4
chr6	44825806	44826566	761	*	Intron	4	44809317	45377953	568637	2	ENSG00000196284	ENST00000475057	nonsense_mediated_decay	551387	8464	SUPT3H	SPT3 homolog	SAGA and STAGA complex component
chr6	44827034	44827713	680	*	3' UTR	4	44809317	45377953	568637	2	ENSG00000196284	ENST00000475057	nonsense_mediated_decay	550240	8464	SUPT3H	SPT3 homolog	SAGA and STAGA complex component
chr6	44833816	44834289	474	*	Intron	4	44809317	45377953	568637	2	ENSG00000196284	ENST00000475057	nonsense_mediated_decay	543664	8464	SUPT3H	SPT3 homolog	SAGA and STAGA complex component
chr6	44834772	44835618	847	*	Intron	4	44809317	45377953	568637	2	ENSG00000196284	ENST00000475057	nonsense_mediated_decay	542335	8464	SUPT3H	SPT3 homolog	SAGA and STAGA complex component
chr6	44891537	44892484	948	*	Intron	4	44809317	45377953	568637	2	ENSG00000196284	ENST00000475057	nonsense_mediated_decay	485469	8464	SUPT3H	SPT3 homolog	SAGA and STAGA complex component
chr6	44896532	44896982	451	*	Intron	4	44809317	45377953	568637	2	ENSG00000196284	ENST00000475057	nonsense_mediated_decay	480971	8464	SUPT3H	SPT3 homolog	SAGA and STAGA complex component
chr6	44925571	44925995	425	*	Intron	4	44809317	45377953	568637	2	ENSG00000196284	ENST00000475057	nonsense_mediated_decay	451958	8464	SUPT3H	SPT3 homolog	SAGA and STAGA complex component
chr6	44929226	44929827	602	*	Intron	4	44809317	45377953	568637	2	ENSG00000196284	ENST00000475057	nonsense_mediated_decay	448126	8464	SUPT3H	SPT3 homolog	SAGA and STAGA complex component
chr6	44929965	44930597	633	*	Intron	4	44809317	45377953	568637	2	ENSG00000196284	ENST00000475057	nonsense_mediated_decay	447356	8464	SUPT3H	SPT3 homolog	SAGA and STAGA complex component
chr6	44939398	44940037	640	*	Intron	4	44809317	45377953	568637	2	ENSG00000196284	ENST00000475057	nonsense_mediated_decay	437916	8464	SUPT3H	SPT3 homolog	SAGA and STAGA complex component
chr6	44940954	44941983	1030	*	Intron	4	44809317	45377953	568637	2	ENSG00000196284	ENST00000475057	nonsense_mediated_decay	435970	8464	SUPT3H	SPT3 homolog	SAGA and STAGA complex component
chr6	44943033	44943690	658	*	Intron	4	44809317	45377953	568637	2	ENSG00000196284	ENST00000475057	nonsense_mediated_decay	434263	8464	SUPT3H	SPT3 homolog	SAGA and STAGA complex component
chr6	44943790	44944358	569	*	Intron	4	44809317	45377953	568637	2	ENSG00000196284	ENST00000475057	nonsense_mediated_decay	433595	8464	SUPT3H	SPT3 homolog	SAGA and STAGA complex component
chr6	44964183	44964984	802	*	Intron	4	44809317	45377953	568637	2	ENSG00000196284	ENST00000475057	nonsense_mediated_decay	412969	8464	SUPT3H	SPT3 homolog	SAGA and STAGA complex component
chr6	44992682	44993926	1245	*	Intron	4	44809317	45377953	568637	2	ENSG00000196284	ENST00000475057	nonsense_mediated_decay	384027	8464	SUPT3H	SPT3 homolog	SAGA and STAGA complex component
chr6	44994040	44995141	1102	*	Intron	4	44809317	45377953	568637	2	ENSG00000196284	ENST00000475057	nonsense_mediated_decay	382812	8464	SUPT3H	SPT3 homolog	SAGA and STAGA complex component
chr6	45018383	45019147	765	*	Intron	4	44809317	45377953	568637	2	ENSG00000196284	ENST00000475057	nonsense_mediated_decay	358806	8464	SUPT3H	SPT3 homolog	SAGA and STAGA complex component
chr6	45020065	45020757	693	*	5' UTR	4	44809317	45377953	568637	2	ENSG00000196284	ENST00000475057	nonsense_mediated_decay	357196	8464	SUPT3H	SPT3 homolog	SAGA and STAGA complex component
chr6	45024904	45025370	467	*	Intron	4	44809317	45377953	568637	2	ENSG00000196284	ENST00000475057	nonsense_mediated_decay	352583	8464	SUPT3H	SPT3 homolog	SAGA and STAGA complex component
chr6	45025776	45026245	470	*	Intron	4	44809317	45377953	568637	2	ENSG00000196284	ENST00000475057	nonsense_mediated_decay	351708	8464	SUPT3H	SPT3 homolog	SAGA and STAGA complex component
chr6	45026857	45029154	2298	*	Intron	4	44809317	45377953	568637	2	ENSG00000196284	ENST00000475057	nonsense_mediated_decay	348799	8464	SUPT3H	SPT3 homolog	SAGA and STAGA complex component
chr6	45029241	45029794	554	*	Intron	4	44809317	45377953	568637	2	ENSG00000196284	ENST00000475057	nonsense_mediated_decay	348159	8464	SUPT3H	SPT3 homolog	SAGA and STAGA complex component
chr6	45030281	45030782	502	*	Intron	4	44809317	45377953	568637	2	ENSG00000196284	ENST00000475057	nonsense_mediated_decay	347171	8464	SUPT3H	SPT3 homolog	SAGA and STAGA complex component
chr6	45031024	45031948	925	*	Intron	4	44809317	45377953	568637	2	ENSG00000196284	ENST00000475057	nonsense_mediated_decay	346005	8464	SUPT3H	SPT3 homolog	SAGA and STAGA complex component
chr6	45058185	45058987	803	*	Intron	4	44809317	45377953	568637	2	ENSG00000196284	ENST00000475057	nonsense_mediated_decay	318966	8464	SUPT3H	SPT3 homolog	SAGA and STAGA complex component
chr6	45060620	45061641	1022	*	Intron	4	44809317	45377953	568637	2	ENSG00000196284	ENST00000475057	nonsense_mediated_decay	316312	8464	SUPT3H	SPT3 homolog	SAGA and STAGA complex component
chr6	45079628	45080498	871	*	Intron	4	44809317	45377953	568637	2	ENSG00000196284	ENST00000475057	nonsense_mediated_decay	297455	8464	SUPT3H	SPT3 homolog	SAGA and STAGA complex component
chr6	45089696	45090347	652	*	Intron	4	44809317	45377953	568637	2	ENSG00000196284	ENST00000475057	nonsense_mediated_decay	287606	8464	SUPT3H	SPT3 homolog	SAGA and STAGA complex component
chr6	45091161	45091644	484	*	Intron	4	44809317	45377953	568637	2	ENSG00000196284	ENST00000475057	nonsense_mediated_decay	286309	8464	SUPT3H	SPT3 homolog	SAGA and STAGA complex component
chr6	45095619	45095994	376	*	Intron	4	44809317	45377953	568637	2	ENSG00000196284	ENST00000475057	nonsense_mediated_decay	281959	8464	SUPT3H	SPT3 homolog	SAGA and STAGA complex component
chr6	45105281	45105812	532	*	Intron	4	44809317	45377953	568637	2	ENSG00000196284	ENST00000475057	nonsense_mediated_decay	272141	8464	SUPT3H	SPT3 homolog	SAGA and STAGA complex component
chr6	45109977	45110510	534	*	Intron	4	44809317	45377953	568637	2	ENSG00000196284	ENST00000475057	nonsense_mediated_decay	267443	8464	SUPT3H	SPT3 homolog	SAGA and STAGA complex component
chr6	45116797	45117416	620	*	Intron	4	44809317	45377953	568637	2	ENSG00000196284	ENST00000475057	nonsense_mediated_decay	260537	8464	SUPT3H	SPT3 homolog	SAGA and STAGA complex component
chr6	45118014	45118736	723	*	Intron	4	44809317	45377953	568637	2	ENSG00000196284	ENST00000475057	nonsense_mediated_decay	259217	8464	SUPT3H	SPT3 homolog	SAGA and STAGA complex component
chr6	45120874	45121436	563	*	Intron	4	44809317	45377953	568637	2	ENSG00000196284	ENST00000475057	nonsense_mediated_decay	256517	8464	SUPT3H	SPT3 homolog	SAGA and STAGA complex component
chr6	45123788	45124845	1058	*	Intron	4	44809317	45377953	568637	2	ENSG00000196284	ENST00000475057	nonsense_mediated_decay	253108	8464	SUPT3H	SPT3 homolog	SAGA and STAGA complex component
chr6	45125338	45126532	1195	*	Intron	4	44809317	45377953	568637	2	ENSG00000196284	ENST00000475057	nonsense_mediated_decay	251421	8464	SUPT3H	SPT3 homolog	SAGA and STAGA complex component
chr6	45150995	45151500	506	*	Intron	4	44809317	45377953	568637	2	ENSG00000196284	ENST00000475057	nonsense_mediated_decay	226453	8464	SUPT3H	SPT3 homolog	SAGA and STAGA complex component
chr6	45151579	45152484	906	*	Intron	4	44809317	45377953	568637	2	ENSG00000196284	ENST00000475057	nonsense_mediated_decay	225469	8464	SUPT3H	SPT3 homolog	SAGA and STAGA complex component
chr6	45152862	45153350	489	*	Intron	4	44809317	45377953	568637	2	ENSG00000196284	ENST00000475057	nonsense_mediated_decay	224603	8464	SUPT3H	SPT3 homolog	SAGA and STAGA complex component
chr6	45158315	45159007	693	*	Promoter (<=1kb)	4	45158870	45159511	642	1	ENSG00000219384	ENST00000405824	processed_pseudogene	0	100420052	LOC100420052	poly(rC) binding protein 2 pseudogene
chr6	45160839	45161652	814	*	Intron	4	44809317	45377953	568637	2	ENSG00000196284	ENST00000475057	nonsense_mediated_decay	216301	8464	SUPT3H	SPT3 homolog	SAGA and STAGA complex component
chr6	45163063	45163485	423	*	Intron	4	44809317	45377953	568637	2	ENSG00000196284	ENST00000475057	nonsense_mediated_decay	214468	8464	SUPT3H	SPT3 homolog	SAGA and STAGA complex component
chr6	45174009	45174760	752	*	Intron	4	44809317	45377953	568637	2	ENSG00000196284	ENST00000475057	nonsense_mediated_decay	203193	8464	SUPT3H	SPT3 homolog	SAGA and STAGA complex component
chr6	45176791	45177346	556	*	Intron	4	44809317	45377953	568637	2	ENSG00000196284	ENST00000475057	nonsense_mediated_decay	200607	8464	SUPT3H	SPT3 homolog	SAGA and STAGA complex component
chr6	45177616	45178373	758	*	Intron	4	44809317	45377953	568637	2	ENSG00000196284	ENST00000475057	nonsense_mediated_decay	199580	8464	SUPT3H	SPT3 homolog	SAGA and STAGA complex component
chr6	45178988	45179643	656	*	Intron	4	44809317	45377953	568637	2	ENSG00000196284	ENST00000475057	nonsense_mediated_decay	198310	8464	SUPT3H	SPT3 homolog	SAGA and STAGA complex component
chr6	45182526	45183259	734	*	Intron	4	44809317	45377953	568637	2	ENSG00000196284	ENST00000475057	nonsense_mediated_decay	194694	8464	SUPT3H	SPT3 homolog	SAGA and STAGA complex component
chr6	45187984	45188818	835	*	Intron	4	44809317	45377953	568637	2	ENSG00000196284	ENST00000475057	nonsense_mediated_decay	189135	8464	SUPT3H	SPT3 homolog	SAGA and STAGA complex component
chr6	45195836	45196373	538	*	Intron	4	44809317	45377953	568637	2	ENSG00000196284	ENST00000475057	nonsense_mediated_decay	181580	8464	SUPT3H	SPT3 homolog	SAGA and STAGA complex component
chr6	45228685	45229057	373	*	Intron	4	44809317	45377953	568637	2	ENSG00000196284	ENST00000475057	nonsense_mediated_decay	148896	8464	SUPT3H	SPT3 homolog	SAGA and STAGA complex component
chr6	45239729	45240351	623	*	Intron	4	44809317	45377953	568637	2	ENSG00000196284	ENST00000475057	nonsense_mediated_decay	137602	8464	SUPT3H	SPT3 homolog	SAGA and STAGA complex component
chr6	45245492	45245944	453	*	Intron	4	44809317	45377953	568637	2	ENSG00000196284	ENST00000475057	nonsense_mediated_decay	132009	8464	SUPT3H	SPT3 homolog	SAGA and STAGA complex component
chr6	45249831	45250487	657	*	Intron	4	44809317	45377953	568637	2	ENSG00000196284	ENST00000475057	nonsense_mediated_decay	127466	8464	SUPT3H	SPT3 homolog	SAGA and STAGA complex component
chr6	45264547	45265698	1152	*	Intron	4	44809317	45377953	568637	2	ENSG00000196284	ENST00000475057	nonsense_mediated_decay	112255	8464	SUPT3H	SPT3 homolog	SAGA and STAGA complex component
chr6	45279876	45280445	570	*	Intron	4	44809317	45377953	568637	2	ENSG00000196284	ENST00000475057	nonsense_mediated_decay	97508	8464	SUPT3H	SPT3 homolog	SAGA and STAGA complex component
chr6	45400402	45401200	799	*	Intron	4	45328157	45547209	219053	1	ENSG00000124813	ENST00000483377	nonsense_mediated_decay	72245	860	RUNX2	RUNX family transcription factor 2
chr6	45401571	45402377	807	*	Intron	4	45328157	45547209	219053	1	ENSG00000124813	ENST00000483377	nonsense_mediated_decay	73414	860	RUNX2	RUNX family transcription factor 2
chr6	45403841	45404225	385	*	Intron	4	45328157	45547209	219053	1	ENSG00000124813	ENST00000483377	nonsense_mediated_decay	75684	860	RUNX2	RUNX family transcription factor 2
chr6	45405839	45406400	562	*	Intron	4	45328157	45547209	219053	1	ENSG00000124813	ENST00000483377	nonsense_mediated_decay	77682	860	RUNX2	RUNX family transcription factor 2
chr6	45406634	45407073	440	*	Intron	4	45328157	45547209	219053	1	ENSG00000124813	ENST00000483377	nonsense_mediated_decay	78477	860	RUNX2	RUNX family transcription factor 2
chr6	45412180	45412590	411	*	Intron	4	45328157	45547209	219053	1	ENSG00000124813	ENST00000483377	nonsense_mediated_decay	84023	860	RUNX2	RUNX family transcription factor 2
chr6	45505894	45506666	773	*	Intron	4	45328157	45547209	219053	1	ENSG00000124813	ENST00000483377	nonsense_mediated_decay	177737	860	RUNX2	RUNX family transcription factor 2
chr6	45532564	45533676	1113	*	Intron	4	45328157	45547209	219053	1	ENSG00000124813	ENST00000483377	nonsense_mediated_decay	204407	860	RUNX2	RUNX family transcription factor 2
chr6	45557998	45558720	723	*	Intron	4	45328727	45664349	335623	1	ENSG00000124813	ENST00000576263	protein_coding	229271	860	RUNX2	RUNX family transcription factor 2
chr6	45562373	45563343	971	*	Intron	4	45328727	45664349	335623	1	ENSG00000124813	ENST00000576263	protein_coding	233646	860	RUNX2	RUNX family transcription factor 2
chr6	45563995	45564390	396	*	Intron	4	45328727	45664349	335623	1	ENSG00000124813	ENST00000576263	protein_coding	235268	860	RUNX2	RUNX family transcription factor 2
chr6	45569996	45570516	521	*	Intron	4	45328727	45664349	335623	1	ENSG00000124813	ENST00000576263	protein_coding	241269	860	RUNX2	RUNX family transcription factor 2
chr6	45570977	45571637	661	*	Intron	4	45328727	45664349	335623	1	ENSG00000124813	ENST00000576263	protein_coding	242250	860	RUNX2	RUNX family transcription factor 2
chr6	45574352	45575791	1440	*	Intron	4	45328727	45664349	335623	1	ENSG00000124813	ENST00000576263	protein_coding	245625	860	RUNX2	RUNX family transcription factor 2
chr6	45580130	45581508	1379	*	Intron	4	45328727	45664349	335623	1	ENSG00000124813	ENST00000576263	protein_coding	251403	860	RUNX2	RUNX family transcription factor 2
chr6	45596524	45597280	757	*	Intron	4	45328727	45664349	335623	1	ENSG00000124813	ENST00000576263	protein_coding	267797	860	RUNX2	RUNX family transcription factor 2
chr6	45611208	45611800	593	*	Intron	4	45328727	45664349	335623	1	ENSG00000124813	ENST00000576263	protein_coding	282481	860	RUNX2	RUNX family transcription factor 2
chr6	45630959	45631595	637	*	Intron	4	45328727	45664349	335623	1	ENSG00000124813	ENST00000576263	protein_coding	302232	860	RUNX2	RUNX family transcription factor 2
chr6	45640130	45641400	1271	*	Intron	4	45328727	45664349	335623	1	ENSG00000124813	ENST00000576263	protein_coding	311403	860	RUNX2	RUNX family transcription factor 2
chr6	45647876	45649345	1470	*	Intron	4	45328727	45664349	335623	1	ENSG00000124813	ENST00000576263	protein_coding	319149	860	RUNX2	RUNX family transcription factor 2
chr6	45655593	45656788	1196	*	Intron	4	45328727	45664349	335623	1	ENSG00000124813	ENST00000576263	protein_coding	326866	860	RUNX2	RUNX family transcription factor 2
chr6	45658527	45659127	601	*	Intron	4	45328727	45664349	335623	1	ENSG00000124813	ENST00000576263	protein_coding	329800	860	RUNX2	RUNX family transcription factor 2
chr6	45674594	45675287	694	*	Distal Intergenic	4	45573346	45576770	3425	2	ENSG00000261080	ENST00000563807	lincRNA	-97824	NA	NA	NA
chr6	45688838	45689337	500	*	Distal Intergenic	4	45573346	45576770	3425	2	ENSG00000261080	ENST00000563807	lincRNA	-112068	NA	NA	NA
chr6	45690329	45690977	649	*	Distal Intergenic	4	45573346	45576770	3425	2	ENSG00000261080	ENST00000563807	lincRNA	-113559	NA	NA	NA
chr6	45695757	45696649	893	*	Distal Intergenic	4	45573346	45576770	3425	2	ENSG00000261080	ENST00000563807	lincRNA	-118987	NA	NA	NA
chr6	45697171	45698424	1254	*	Distal Intergenic	4	45573346	45576770	3425	2	ENSG00000261080	ENST00000563807	lincRNA	-120401	NA	NA	NA
chr6	45698546	45699205	660	*	Distal Intergenic	4	45573346	45576770	3425	2	ENSG00000261080	ENST00000563807	lincRNA	-121776	NA	NA	NA
chr6	45699805	45700505	701	*	Distal Intergenic	4	45573346	45576770	3425	2	ENSG00000261080	ENST00000563807	lincRNA	-123035	NA	NA	NA
chr6	45701312	45701825	514	*	Distal Intergenic	4	45573346	45576770	3425	2	ENSG00000261080	ENST00000563807	lincRNA	-124542	NA	NA	NA
chr6	45728484	45729102	619	*	Distal Intergenic	4	45573346	45576770	3425	2	ENSG00000261080	ENST00000563807	lincRNA	-151714	NA	NA	NA
chr6	45730091	45730637	547	*	Distal Intergenic	4	45573346	45576770	3425	2	ENSG00000261080	ENST00000563807	lincRNA	-153321	NA	NA	NA
chr6	45732016	45732739	724	*	Distal Intergenic	4	45573346	45576770	3425	2	ENSG00000261080	ENST00000563807	lincRNA	-155246	NA	NA	NA
chr6	45791067	45791708	642	*	Distal Intergenic	4	45900308	45903179	2872	2	ENSG00000112782	ENST00000487396	processed_transcript	111471	53405	CLIC5	chloride intracellular channel 5
chr6	45798599	45799136	538	*	Distal Intergenic	4	45900308	45903179	2872	2	ENSG00000112782	ENST00000487396	processed_transcript	104043	53405	CLIC5	chloride intracellular channel 5
chr6	45800203	45800831	629	*	Distal Intergenic	4	45900308	45903179	2872	2	ENSG00000112782	ENST00000487396	processed_transcript	102348	53405	CLIC5	chloride intracellular channel 5
chr6	45815745	45817079	1335	*	Distal Intergenic	4	45900308	45903179	2872	2	ENSG00000112782	ENST00000487396	processed_transcript	86100	53405	CLIC5	chloride intracellular channel 5
chr6	45849008	45849524	517	*	Distal Intergenic	4	45900308	45903179	2872	2	ENSG00000112782	ENST00000487396	processed_transcript	53655	53405	CLIC5	chloride intracellular channel 5
chr6	45850529	45851109	581	*	Distal Intergenic	4	45900308	45903179	2872	2	ENSG00000112782	ENST00000487396	processed_transcript	52070	53405	CLIC5	chloride intracellular channel 5
chr6	45864077	45864577	501	*	Distal Intergenic	4	45900308	45903179	2872	2	ENSG00000112782	ENST00000487396	processed_transcript	38602	53405	CLIC5	chloride intracellular channel 5
chr6	45880691	45881271	581	*	Distal Intergenic	4	45900308	45903179	2872	2	ENSG00000112782	ENST00000487396	processed_transcript	21908	53405	CLIC5	chloride intracellular channel 5
chr6	45890469	45891058	590	*	Distal Intergenic	4	45900308	45903179	2872	2	ENSG00000112782	ENST00000487396	processed_transcript	12121	53405	CLIC5	chloride intracellular channel 5
chr6	45903248	45903794	547	*	Exon	4	45898451	46080395	181945	2	ENSG00000112782	ENST00000185206	protein_coding	176601	53405	CLIC5	chloride intracellular channel 5
chr6	45909127	45909742	616	*	Intron	4	45898451	46080395	181945	2	ENSG00000112782	ENST00000185206	protein_coding	170653	53405	CLIC5	chloride intracellular channel 5
chr6	45914130	45914606	477	*	Exon	4	45898451	46080395	181945	2	ENSG00000112782	ENST00000185206	protein_coding	165789	53405	CLIC5	chloride intracellular channel 5
chr6	45915105	45915833	729	*	Intron	4	45898451	46080395	181945	2	ENSG00000112782	ENST00000185206	protein_coding	164562	53405	CLIC5	chloride intracellular channel 5
chr6	45918893	45920384	1492	*	Exon	4	45898451	46080395	181945	2	ENSG00000112782	ENST00000185206	protein_coding	160011	53405	CLIC5	chloride intracellular channel 5
chr6	45920616	45921209	594	*	Promoter (<=1kb)	4	45903066	45920714	17649	2	ENSG00000112782	ENST00000484572	processed_transcript	0	53405	CLIC5	chloride intracellular channel 5
chr6	45938305	45939060	756	*	Intron	4	45898451	46080395	181945	2	ENSG00000112782	ENST00000185206	protein_coding	141335	53405	CLIC5	chloride intracellular channel 5
chr6	45960606	45961234	629	*	Intron	4	45898451	46080395	181945	2	ENSG00000112782	ENST00000185206	protein_coding	119161	53405	CLIC5	chloride intracellular channel 5
chr6	45972480	45973106	627	*	Intron	4	45898451	46080395	181945	2	ENSG00000112782	ENST00000185206	protein_coding	107289	53405	CLIC5	chloride intracellular channel 5
chr6	46036847	46037598	752	*	Intron	4	45898451	46080395	181945	2	ENSG00000112782	ENST00000185206	protein_coding	42797	53405	CLIC5	chloride intracellular channel 5
chr6	46047198	46048202	1005	*	Intron	4	45898451	46080395	181945	2	ENSG00000112782	ENST00000185206	protein_coding	32193	53405	CLIC5	chloride intracellular channel 5
chr6	46050284	46050828	545	*	Intron	4	45898451	46080395	181945	2	ENSG00000112782	ENST00000185206	protein_coding	29567	53405	CLIC5	chloride intracellular channel 5
chr6	46072866	46073303	438	*	Intron	4	45898451	46080395	181945	2	ENSG00000112782	ENST00000185206	protein_coding	7092	53405	CLIC5	chloride intracellular channel 5
chr6	46104805	46105607	803	*	Intron	4	46097093	46129591	32499	2	ENSG00000231769	ENST00000444038	antisense	23984	NA	NA	NA
chr6	46117525	46118234	710	*	Intron	4	46097093	46129591	32499	2	ENSG00000231769	ENST00000444038	antisense	11357	NA	NA	NA
chr6	46146106	46146859	754	*	3' UTR	4	46129993	46146699	16707	1	ENSG00000001561	ENST00000321037	protein_coding	16113	22875	ENPP4	ectonucleotide pyrophosphatase/phosphodiesterase 4
chr6	46202914	46203540	627	*	Promoter (1-2kb)	4	46204729	46207386	2658	1	ENSG00000229349	ENST00000457622	processed_pseudogene	-1189	NA	NA	NA
chr6	46229701	46230167	467	*	Intron	4	46220736	46325668	104933	2	ENSG00000172348	ENST00000330430	protein_coding	95501	10231	RCAN2	regulator of calcineurin 2
chr6	46245225	46245691	467	*	Intron	4	46220736	46325668	104933	2	ENSG00000172348	ENST00000330430	protein_coding	79977	10231	RCAN2	regulator of calcineurin 2
chr6	46246030	46246636	607	*	Intron	4	46220736	46325668	104933	2	ENSG00000172348	ENST00000330430	protein_coding	79032	10231	RCAN2	regulator of calcineurin 2
chr6	46255468	46255992	525	*	Intron	4	46220736	46325668	104933	2	ENSG00000172348	ENST00000330430	protein_coding	69676	10231	RCAN2	regulator of calcineurin 2
chr6	46313298	46314056	759	*	Intron	4	46220736	46325668	104933	2	ENSG00000172348	ENST00000330430	protein_coding	11612	10231	RCAN2	regulator of calcineurin 2
chr6	46321009	46321525	517	*	Intron	4	46220736	46325668	104933	2	ENSG00000172348	ENST00000330430	protein_coding	4143	10231	RCAN2	regulator of calcineurin 2
chr6	46393286	46393952	667	*	Intron	4	46220738	46491972	271235	2	ENSG00000172348	ENST00000306764	protein_coding	98020	10231	RCAN2	regulator of calcineurin 2
chr6	46400396	46401024	629	*	Intron	4	46220738	46491972	271235	2	ENSG00000172348	ENST00000306764	protein_coding	90948	10231	RCAN2	regulator of calcineurin 2
chr6	46529486	46529992	507	*	Intron	4	46492052	46532758	40707	1	ENSG00000236466	ENST00000415787	antisense	37434	101926898	RCAN2-DT	RCAN2 divergent transcript
chr6	46532891	46533896	1006	*	Downstream (<=300bp)	4	46492052	46532758	40707	1	ENSG00000236466	ENST00000415787	antisense	40839	101926898	RCAN2-DT	RCAN2 divergent transcript
chr6	46561723	46562342	620	*	Intron	4	46549580	46652830	103251	2	ENSG00000146233	ENST00000619708	protein_coding	90488	51302	CYP39A1	cytochrome P450 family 39 subfamily A member 1
chr6	46576325	46576861	537	*	Intron	4	46549580	46652830	103251	2	ENSG00000146233	ENST00000619708	protein_coding	75969	51302	CYP39A1	cytochrome P450 family 39 subfamily A member 1
chr6	46603055	46603862	808	*	Intron	4	46549580	46652830	103251	2	ENSG00000146233	ENST00000619708	protein_coding	48968	51302	CYP39A1	cytochrome P450 family 39 subfamily A member 1
chr6	46607959	46608382	424	*	Intron	4	46549580	46652830	103251	2	ENSG00000146233	ENST00000619708	protein_coding	44448	51302	CYP39A1	cytochrome P450 family 39 subfamily A member 1
chr6	46620631	46621461	831	*	Intron	4	46549580	46652830	103251	2	ENSG00000146233	ENST00000619708	protein_coding	31369	51302	CYP39A1	cytochrome P450 family 39 subfamily A member 1
chr6	46664545	46665442	898	*	Promoter (<=1kb)	4	46664875	46677003	12129	1	ENSG00000153291	ENST00000604616	protein_coding	0	9481	SLC25A27	solute carrier family 25 member 27
chr6	46708381	46709795	1415	*	Exon	4	46704201	46735342	31142	2	ENSG00000146070	ENST00000274793	protein_coding	25547	7941	PLA2G7	phospholipase A2 group VII
chr6	46711899	46712497	599	*	Exon	4	46704201	46735342	31142	2	ENSG00000146070	ENST00000274793	protein_coding	22845	7941	PLA2G7	phospholipase A2 group VII
chr6	46723829	46724559	731	*	Intron	4	46704201	46735342	31142	2	ENSG00000146070	ENST00000274793	protein_coding	10783	7941	PLA2G7	phospholipase A2 group VII
chr6	46736353	46736938	586	*	Promoter (<=1kb)	4	46704317	46735693	31377	2	ENSG00000146070	ENST00000537365	protein_coding	-660	7941	PLA2G7	phospholipase A2 group VII
chr6	46742821	46743275	455	*	Distal Intergenic	4	46746917	46759506	12590	1	ENSG00000230062	ENST00000565422	protein_coding	-3642	100287718	ANKRD66	ankyrin repeat domain 66
chr6	46746552	46746917	366	*	Promoter (<=1kb)	4	46746917	46759506	12590	1	ENSG00000230062	ENST00000565422	protein_coding	0	100287718	ANKRD66	ankyrin repeat domain 66
chr6	46747896	46748777	882	*	Promoter (<=1kb)	4	46746917	46759506	12590	1	ENSG00000230062	ENST00000565422	protein_coding	979	100287718	ANKRD66	ankyrin repeat domain 66
chr6	46748978	46749359	382	*	Promoter (2-3kb)	4	46746917	46759506	12590	1	ENSG00000230062	ENST00000565422	protein_coding	2061	100287718	ANKRD66	ankyrin repeat domain 66
chr6	46768166	46768579	414	*	Distal Intergenic	4	46758296	46761158	2863	2	ENSG00000236164	ENST00000438738	lincRNA	-7008	NA	NA	NA
chr6	46790188	46790692	505	*	Promoter (2-3kb)	4	46793390	46839778	46389	1	ENSG00000112818	ENST00000230588	protein_coding	-2698	4224	MEP1A	meprin A subunit alpha
chr6	46804556	46805021	466	*	Intron	4	46793390	46839778	46389	1	ENSG00000112818	ENST00000230588	protein_coding	11166	4224	MEP1A	meprin A subunit alpha
chr6	46908464	46908991	528	*	Exon	4	46852512	46921977	69466	2	ENSG00000069122	ENST00000283296	protein_coding	12986	221395	ADGRF5	adhesion G protein-coupled receptor F5
chr6	46995489	46996090	602	*	Distal Intergenic	4	47000033	47001972	1940	2	ENSG00000153292	ENST00000477858	retained_intron	5882	266977	ADGRF1	adhesion G protein-coupled receptor F1
chr6	47015332	47016287	956	*	Intron	4	46997703	47042363	44661	2	ENSG00000153292	ENST00000371253	protein_coding	26076	266977	ADGRF1	adhesion G protein-coupled receptor F1
chr6	47025164	47025660	497	*	Intron	4	46997703	47042363	44661	2	ENSG00000153292	ENST00000371253	protein_coding	16703	266977	ADGRF1	adhesion G protein-coupled receptor F1
chr6	47031255	47031826	572	*	Intron	4	46997703	47042363	44661	2	ENSG00000153292	ENST00000371253	protein_coding	10537	266977	ADGRF1	adhesion G protein-coupled receptor F1
chr6	47058370	47059088	719	*	Distal Intergenic	4	46997703	47042363	44661	2	ENSG00000153292	ENST00000371253	protein_coding	-16007	266977	ADGRF1	adhesion G protein-coupled receptor F1
chr6	47100754	47101205	452	*	Distal Intergenic	4	46997703	47042363	44661	2	ENSG00000153292	ENST00000371253	protein_coding	-58391	266977	ADGRF1	adhesion G protein-coupled receptor F1
chr6	47105633	47106026	394	*	Distal Intergenic	4	46997703	47042363	44661	2	ENSG00000153292	ENST00000371253	protein_coding	-63270	266977	ADGRF1	adhesion G protein-coupled receptor F1
chr6	47107705	47108349	645	*	Distal Intergenic	4	46997703	47042363	44661	2	ENSG00000153292	ENST00000371253	protein_coding	-65342	266977	ADGRF1	adhesion G protein-coupled receptor F1
chr6	47108833	47109271	439	*	Distal Intergenic	4	46997703	47042363	44661	2	ENSG00000153292	ENST00000371253	protein_coding	-66470	266977	ADGRF1	adhesion G protein-coupled receptor F1
chr6	47110124	47110577	454	*	Distal Intergenic	4	46997703	47042363	44661	2	ENSG00000153292	ENST00000371253	protein_coding	-67761	266977	ADGRF1	adhesion G protein-coupled receptor F1
chr6	47116839	47117996	1158	*	Distal Intergenic	4	46997703	47042363	44661	2	ENSG00000153292	ENST00000371253	protein_coding	-74476	266977	ADGRF1	adhesion G protein-coupled receptor F1
chr6	47118651	47119311	661	*	Distal Intergenic	4	46997703	47042363	44661	2	ENSG00000153292	ENST00000371253	protein_coding	-76288	266977	ADGRF1	adhesion G protein-coupled receptor F1
chr6	47119388	47120022	635	*	Distal Intergenic	4	46997703	47042363	44661	2	ENSG00000153292	ENST00000371253	protein_coding	-77025	266977	ADGRF1	adhesion G protein-coupled receptor F1
chr6	47121227	47122191	965	*	Distal Intergenic	4	46997703	47042363	44661	2	ENSG00000153292	ENST00000371253	protein_coding	-78864	266977	ADGRF1	adhesion G protein-coupled receptor F1
chr6	47130728	47131321	594	*	Distal Intergenic	4	46997703	47042363	44661	2	ENSG00000153292	ENST00000371253	protein_coding	-88365	266977	ADGRF1	adhesion G protein-coupled receptor F1
chr6	47131789	47132380	592	*	Distal Intergenic	4	46997703	47042363	44661	2	ENSG00000153292	ENST00000371253	protein_coding	-89426	266977	ADGRF1	adhesion G protein-coupled receptor F1
chr6	47189242	47189592	351	*	Distal Intergenic	4	47231532	47309905	78374	2	ENSG00000146072	ENST00000296861	protein_coding	120313	27242	TNFRSF21	TNF receptor superfamily member 21
chr6	47207055	47208228	1174	*	Distal Intergenic	4	47231532	47309905	78374	2	ENSG00000146072	ENST00000296861	protein_coding	101677	27242	TNFRSF21	TNF receptor superfamily member 21
chr6	47213466	47214309	844	*	Distal Intergenic	4	47231532	47309905	78374	2	ENSG00000146072	ENST00000296861	protein_coding	95596	27242	TNFRSF21	TNF receptor superfamily member 21
chr6	47219858	47220547	690	*	Distal Intergenic	4	47231532	47309905	78374	2	ENSG00000146072	ENST00000296861	protein_coding	89358	27242	TNFRSF21	TNF receptor superfamily member 21
chr6	47230789	47231415	627	*	Distal Intergenic	4	47231532	47309905	78374	2	ENSG00000146072	ENST00000296861	protein_coding	78490	27242	TNFRSF21	TNF receptor superfamily member 21
chr6	47232540	47233372	833	*	3' UTR	4	47231532	47309905	78374	2	ENSG00000146072	ENST00000296861	protein_coding	76533	27242	TNFRSF21	TNF receptor superfamily member 21
chr6	47235260	47235925	666	*	Intron	4	47231532	47309905	78374	2	ENSG00000146072	ENST00000296861	protein_coding	73980	27242	TNFRSF21	TNF receptor superfamily member 21
chr6	47237348	47238133	786	*	Intron	4	47231532	47309905	78374	2	ENSG00000146072	ENST00000296861	protein_coding	71772	27242	TNFRSF21	TNF receptor superfamily member 21
chr6	47238688	47239164	477	*	Intron	4	47231532	47309905	78374	2	ENSG00000146072	ENST00000296861	protein_coding	70741	27242	TNFRSF21	TNF receptor superfamily member 21
chr6	47239703	47240094	392	*	Intron	4	47231532	47309905	78374	2	ENSG00000146072	ENST00000296861	protein_coding	69811	27242	TNFRSF21	TNF receptor superfamily member 21
chr6	47240978	47241361	384	*	Intron	4	47231532	47309905	78374	2	ENSG00000146072	ENST00000296861	protein_coding	68544	27242	TNFRSF21	TNF receptor superfamily member 21
chr6	47241509	47242323	815	*	Intron	4	47231532	47309905	78374	2	ENSG00000146072	ENST00000296861	protein_coding	67582	27242	TNFRSF21	TNF receptor superfamily member 21
chr6	47263153	47263743	591	*	Intron	4	47231532	47309905	78374	2	ENSG00000146072	ENST00000296861	protein_coding	46162	27242	TNFRSF21	TNF receptor superfamily member 21
chr6	47266398	47267199	802	*	Intron	4	47231532	47309905	78374	2	ENSG00000146072	ENST00000296861	protein_coding	42706	27242	TNFRSF21	TNF receptor superfamily member 21
chr6	47267913	47268721	809	*	Intron	4	47231532	47309905	78374	2	ENSG00000146072	ENST00000296861	protein_coding	41184	27242	TNFRSF21	TNF receptor superfamily member 21
chr6	47269667	47271516	1850	*	Intron	4	47231532	47309905	78374	2	ENSG00000146072	ENST00000296861	protein_coding	38389	27242	TNFRSF21	TNF receptor superfamily member 21
chr6	47290813	47291328	516	*	Intron	4	47231532	47309905	78374	2	ENSG00000146072	ENST00000296861	protein_coding	18577	27242	TNFRSF21	TNF receptor superfamily member 21
chr6	47305127	47305647	521	*	Intron	4	47231532	47309905	78374	2	ENSG00000146072	ENST00000296861	protein_coding	4258	27242	TNFRSF21	TNF receptor superfamily member 21
chr6	47353759	47354437	679	*	Distal Intergenic	4	47368943	47369230	288	1	ENSG00000271328	ENST00000603673	processed_pseudogene	-14506	106480419	B3GNTL1P2	B3GNTL1 pseudogene 2
chr6	47360148	47360628	481	*	Distal Intergenic	4	47368943	47369230	288	1	ENSG00000271328	ENST00000603673	processed_pseudogene	-8315	106480419	B3GNTL1P2	B3GNTL1 pseudogene 2
chr6	47378578	47379052	475	*	Distal Intergenic	4	47368943	47369230	288	1	ENSG00000271328	ENST00000603673	processed_pseudogene	9635	106480419	B3GNTL1P2	B3GNTL1 pseudogene 2
chr6	47389820	47390322	503	*	Distal Intergenic	4	47368943	47369230	288	1	ENSG00000271328	ENST00000603673	processed_pseudogene	20877	106480419	B3GNTL1P2	B3GNTL1 pseudogene 2
chr6	47428286	47428962	677	*	Distal Intergenic	4	47477243	47477572	330	2	ENSG00000270761	ENST00000604014	lincRNA	48610	NA	NA	NA
chr6	47457047	47457859	813	*	Distal Intergenic	4	47477243	47477572	330	2	ENSG00000270761	ENST00000604014	lincRNA	19713	NA	NA	NA
chr6	47458276	47458858	583	*	Distal Intergenic	4	47477243	47477572	330	2	ENSG00000270761	ENST00000604014	lincRNA	18714	NA	NA	NA
chr6	47462814	47463471	658	*	Distal Intergenic	4	47477243	47477572	330	2	ENSG00000270761	ENST00000604014	lincRNA	14101	NA	NA	NA
chr6	47469548	47470350	803	*	Distal Intergenic	4	47477243	47477572	330	2	ENSG00000270761	ENST00000604014	lincRNA	7222	NA	NA	NA
chr6	47474080	47474624	545	*	Promoter (2-3kb)	4	47477243	47477572	330	2	ENSG00000270761	ENST00000604014	lincRNA	2948	NA	NA	NA
chr6	47481548	47482174	627	*	Intron	4	47477789	47627263	149475	1	ENSG00000198087	ENST00000359314	protein_coding	3759	23607	CD2AP	CD2 associated protein
chr6	47484940	47485502	563	*	Intron	4	47477789	47627263	149475	1	ENSG00000198087	ENST00000359314	protein_coding	7151	23607	CD2AP	CD2 associated protein
chr6	47490388	47491021	634	*	Intron	4	47477789	47627263	149475	1	ENSG00000198087	ENST00000359314	protein_coding	12599	23607	CD2AP	CD2 associated protein
chr6	47493141	47493795	655	*	Intron	4	47477789	47627263	149475	1	ENSG00000198087	ENST00000359314	protein_coding	15352	23607	CD2AP	CD2 associated protein
chr6	47503666	47504160	495	*	Intron	4	47477789	47627263	149475	1	ENSG00000198087	ENST00000359314	protein_coding	25877	23607	CD2AP	CD2 associated protein
chr6	47508859	47509509	651	*	Intron	4	47477789	47627263	149475	1	ENSG00000198087	ENST00000359314	protein_coding	31070	23607	CD2AP	CD2 associated protein
chr6	47510295	47511119	825	*	Intron	4	47477789	47627263	149475	1	ENSG00000198087	ENST00000359314	protein_coding	32506	23607	CD2AP	CD2 associated protein
chr6	47523397	47524144	748	*	Intron	4	47477789	47627263	149475	1	ENSG00000198087	ENST00000359314	protein_coding	45608	23607	CD2AP	CD2 associated protein
chr6	47525345	47526040	696	*	Intron	4	47477789	47627263	149475	1	ENSG00000198087	ENST00000359314	protein_coding	47556	23607	CD2AP	CD2 associated protein
chr6	47527332	47527883	552	*	Intron	4	47477789	47627263	149475	1	ENSG00000198087	ENST00000359314	protein_coding	49543	23607	CD2AP	CD2 associated protein
chr6	47529439	47529870	432	*	Intron	4	47477789	47627263	149475	1	ENSG00000198087	ENST00000359314	protein_coding	51650	23607	CD2AP	CD2 associated protein
chr6	47564861	47565349	489	*	Intron	4	47477789	47627263	149475	1	ENSG00000198087	ENST00000359314	protein_coding	87072	23607	CD2AP	CD2 associated protein
chr6	47571249	47572163	915	*	Intron	4	47477789	47627263	149475	1	ENSG00000198087	ENST00000359314	protein_coding	93460	23607	CD2AP	CD2 associated protein
chr6	47580126	47580603	478	*	Intron	4	47477789	47627263	149475	1	ENSG00000198087	ENST00000359314	protein_coding	102337	23607	CD2AP	CD2 associated protein
chr6	47593331	47594370	1040	*	Intron	4	47477789	47627263	149475	1	ENSG00000198087	ENST00000359314	protein_coding	115542	23607	CD2AP	CD2 associated protein
chr6	47596397	47596901	505	*	Intron	4	47477789	47627263	149475	1	ENSG00000198087	ENST00000359314	protein_coding	118608	23607	CD2AP	CD2 associated protein
chr6	47599094	47599993	900	*	Exon	4	47477789	47627263	149475	1	ENSG00000198087	ENST00000359314	protein_coding	121305	23607	CD2AP	CD2 associated protein
chr6	47605322	47605902	581	*	Intron	4	47477789	47627263	149475	1	ENSG00000198087	ENST00000359314	protein_coding	127533	23607	CD2AP	CD2 associated protein
chr6	47611893	47612433	541	*	Intron	4	47477789	47627263	149475	1	ENSG00000198087	ENST00000359314	protein_coding	134104	23607	CD2AP	CD2 associated protein
chr6	47614175	47614724	550	*	Intron	4	47477789	47627263	149475	1	ENSG00000198087	ENST00000359314	protein_coding	136386	23607	CD2AP	CD2 associated protein
chr6	47616919	47617571	653	*	Intron	4	47477789	47627263	149475	1	ENSG00000198087	ENST00000359314	protein_coding	139130	23607	CD2AP	CD2 associated protein
chr6	47618751	47619326	576	*	Intron	4	47477789	47627263	149475	1	ENSG00000198087	ENST00000359314	protein_coding	140962	23607	CD2AP	CD2 associated protein
chr6	47625752	47626265	514	*	3' UTR	4	47477789	47627263	149475	1	ENSG00000198087	ENST00000359314	protein_coding	147963	23607	CD2AP	CD2 associated protein
chr6	47634381	47635414	1034	*	Distal Intergenic	4	47656436	47683528	27093	1	ENSG00000164393	ENST00000507065	protein_coding	-21022	NA	NA	NA
chr6	47673964	47674646	683	*	Intron	4	47656436	47683528	27093	1	ENSG00000164393	ENST00000507065	protein_coding	17528	NA	NA	NA
chr6	47706081	47706926	846	*	Intron	4	47685864	47722021	36158	1	ENSG00000153294	ENST00000371220	protein_coding	20217	221393	ADGRF4	adhesion G protein-coupled receptor F4
chr6	47714119	47714806	688	*	Exon	4	47685864	47722021	36158	1	ENSG00000153294	ENST00000371220	protein_coding	28255	221393	ADGRF4	adhesion G protein-coupled receptor F4
chr6	47740739	47741471	733	*	Promoter (<=1kb)	4	47729827	47740741	10915	2	ENSG00000226594	ENST00000446733	lincRNA	0	NA	NA	NA
chr6	47757110	47757800	691	*	Distal Intergenic	4	47752828	47753240	413	2	ENSG00000216616	ENST00000403255	processed_pseudogene	-3870	100271301	RPL27AP7	ribosomal protein L27a pseudogene 7
chr6	47814431	47815272	842	*	Intron	4	47781982	47832780	50799	1	ENSG00000124818	ENST00000489301	protein_coding	32449	221391	OPN5	opsin 5
chr6	47829500	47830118	619	*	Intron	4	47781982	47832780	50799	1	ENSG00000124818	ENST00000489301	protein_coding	47518	221391	OPN5	opsin 5
chr6	47833951	47834585	635	*	Distal Intergenic	4	47823390	47823550	161	1	ENSG00000200340	ENST00000363470	snRNA	10561	106480185	RNU1-105P	RNA	U1 small nuclear 105	pseudogene
chr6	47922064	47922747	684	*	Intron	4	47878028	48068689	190662	2	ENSG00000244694	ENST00000339488	protein_coding	145942	442213	PTCHD4	patched domain containing 4
chr6	47970413	47971089	677	*	Intron	4	47878028	48068689	190662	2	ENSG00000244694	ENST00000339488	protein_coding	97600	442213	PTCHD4	patched domain containing 4
chr6	48016385	48017100	716	*	Intron	4	47878028	48068689	190662	2	ENSG00000244694	ENST00000339488	protein_coding	51589	442213	PTCHD4	patched domain containing 4
chr6	48019075	48019736	662	*	Intron	4	47878028	48068689	190662	2	ENSG00000244694	ENST00000339488	protein_coding	48953	442213	PTCHD4	patched domain containing 4
chr6	48032912	48033333	422	*	Intron	4	47878028	48068689	190662	2	ENSG00000244694	ENST00000339488	protein_coding	35356	442213	PTCHD4	patched domain containing 4
chr6	48042098	48043047	950	*	Intron	4	47878028	48068689	190662	2	ENSG00000244694	ENST00000339488	protein_coding	25642	442213	PTCHD4	patched domain containing 4
chr6	48044041	48044491	451	*	Intron	4	47878028	48068689	190662	2	ENSG00000244694	ENST00000339488	protein_coding	24198	442213	PTCHD4	patched domain containing 4
chr6	48048915	48049306	392	*	Intron	4	47878028	48068689	190662	2	ENSG00000244694	ENST00000339488	protein_coding	19383	442213	PTCHD4	patched domain containing 4
chr6	48050460	48051045	586	*	Intron	4	47878028	48068689	190662	2	ENSG00000244694	ENST00000339488	protein_coding	17644	442213	PTCHD4	patched domain containing 4
chr6	48080822	48081378	557	*	Distal Intergenic	4	47878028	48068689	190662	2	ENSG00000244694	ENST00000339488	protein_coding	-12133	442213	PTCHD4	patched domain containing 4
chr6	48113502	48114073	572	*	Distal Intergenic	4	48149203	48150005	803	2	ENSG00000226068	ENST00000427514	processed_pseudogene	35932	NA	NA	NA
chr6	48119254	48119767	514	*	Distal Intergenic	4	48149203	48150005	803	2	ENSG00000226068	ENST00000427514	processed_pseudogene	30238	NA	NA	NA
chr6	48154573	48155399	827	*	Distal Intergenic	4	48149203	48150005	803	2	ENSG00000226068	ENST00000427514	processed_pseudogene	-4568	NA	NA	NA
chr6	48301767	48302406	640	*	Distal Intergenic	4	48213604	48214794	1191	2	ENSG00000216835	ENST00000408004	processed_pseudogene	-86973	NA	NA	NA
chr6	48307550	48308388	839	*	Distal Intergenic	4	48213604	48214794	1191	2	ENSG00000216835	ENST00000408004	processed_pseudogene	-92756	NA	NA	NA
chr6	48327215	48327931	717	*	Distal Intergenic	4	48213604	48214794	1191	2	ENSG00000216835	ENST00000408004	processed_pseudogene	-112421	NA	NA	NA
chr6	48420963	48422121	1159	*	Distal Intergenic	4	48213604	48214794	1191	2	ENSG00000216835	ENST00000408004	processed_pseudogene	-206169	NA	NA	NA
chr6	48432173	48432716	544	*	Distal Intergenic	4	48213604	48214794	1191	2	ENSG00000216835	ENST00000408004	processed_pseudogene	-217379	NA	NA	NA
chr6	48534549	48535120	572	*	Distal Intergenic	4	48701491	48701872	382	2	ENSG00000278736	ENST00000619841	processed_pseudogene	166752	NA	NA	NA
chr6	48590096	48590673	578	*	Distal Intergenic	4	48701491	48701872	382	2	ENSG00000278736	ENST00000619841	processed_pseudogene	111199	NA	NA	NA
chr6	48711387	48712027	641	*	Distal Intergenic	4	48701491	48701872	382	2	ENSG00000278736	ENST00000619841	processed_pseudogene	-9515	NA	NA	NA
chr6	48766091	48766723	633	*	Distal Intergenic	4	48701491	48701872	382	2	ENSG00000278736	ENST00000619841	processed_pseudogene	-64219	NA	NA	NA
chr6	48991033	48991861	829	*	Distal Intergenic	4	48952070	48952781	712	2	ENSG00000271162	ENST00000604551	processed_pseudogene	-38252	100418956	PRR11P1	PRR11 pseudogene 1
chr6	49195197	49195882	686	*	Distal Intergenic	4	49273600	49273794	195	1	ENSG00000217631	ENST00000402892	processed_pseudogene	-77718	NA	NA	NA
chr6	49225313	49225846	534	*	Distal Intergenic	4	49273600	49273794	195	1	ENSG00000217631	ENST00000402892	processed_pseudogene	-47754	NA	NA	NA
chr6	49242974	49243746	773	*	Distal Intergenic	4	49273600	49273794	195	1	ENSG00000217631	ENST00000402892	processed_pseudogene	-29854	NA	NA	NA
chr6	49298488	49299256	769	*	Distal Intergenic	4	49273600	49273794	195	1	ENSG00000217631	ENST00000402892	processed_pseudogene	24888	NA	NA	NA
chr6	49301042	49301547	506	*	Distal Intergenic	4	49273600	49273794	195	1	ENSG00000217631	ENST00000402892	processed_pseudogene	27442	NA	NA	NA
chr6	49320678	49321419	742	*	Distal Intergenic	4	49344800	49344861	62	2	ENSG00000252457	ENST00000516648	snRNA	23442	100151663	RNU7-65P	RNA	U7 small nuclear 65 pseudogene
chr6	49331589	49332035	447	*	Distal Intergenic	4	49344800	49344861	62	2	ENSG00000252457	ENST00000516648	snRNA	12826	100151663	RNU7-65P	RNA	U7 small nuclear 65 pseudogene
chr6	49410064	49410513	450	*	Distal Intergenic	4	49358185	49360420	2236	2	ENSG00000277043	ENST00000613436	processed_pseudogene	-49644	442215	EEF1A1P42	eukaryotic translation elongation factor 1 alpha 1 pseudogene 42
chr6	49427275	49428089	815	*	Distal Intergenic	4	49430360	49463191	32832	2	ENSG00000146085	ENST00000274813	protein_coding	35102	4594	MMUT	methylmalonyl-CoA mutase
chr6	49442667	49443598	932	*	Intron	4	49430360	49463191	32832	2	ENSG00000146085	ENST00000274813	protein_coding	19593	4594	MMUT	methylmalonyl-CoA mutase
chr6	49463557	49464210	654	*	Promoter (<=1kb)	4	49463378	49493107	29730	1	ENSG00000031691	ENST00000335783	protein_coding	179	55166	CENPQ	centromere protein Q
chr6	49467950	49468864	915	*	Intron	4	49463378	49493107	29730	1	ENSG00000031691	ENST00000335783	protein_coding	4572	55166	CENPQ	centromere protein Q
chr6	49470010	49470682	673	*	5' UTR	4	49463378	49493107	29730	1	ENSG00000031691	ENST00000335783	protein_coding	6632	55166	CENPQ	centromere protein Q
chr6	49478732	49479385	654	*	Intron	4	49463378	49493107	29730	1	ENSG00000031691	ENST00000335783	protein_coding	15354	55166	CENPQ	centromere protein Q
chr6	49485962	49486984	1023	*	Intron	4	49463378	49493107	29730	1	ENSG00000031691	ENST00000335783	protein_coding	22584	55166	CENPQ	centromere protein Q
chr6	49519407	49520067	661	*	Intron	4	49499958	49527047	27090	1	ENSG00000203972	ENST00000371197	protein_coding	19449	389396	GLYATL3	glycine-N-acyltransferase like 3
chr6	49570450	49570973	524	*	Exon	4	49565924	49580166	14243	2	ENSG00000216998	ENST00000407830	unitary_pseudogene	9193	106478960	CYP2AC1P	cytochrome P450 family 2 subfamily AC member 1	pseudogene
chr6	49587287	49588499	1213	*	Distal Intergenic	4	49565924	49580166	14243	2	ENSG00000216998	ENST00000407830	unitary_pseudogene	-7121	106478960	CYP2AC1P	cytochrome P450 family 2 subfamily AC member 1	pseudogene
chr6	49656690	49657443	754	*	Distal Intergenic	4	49605733	49636839	31107	2	ENSG00000112077	ENST00000229810	protein_coding	-19851	6005	RHAG	Rh associated glycoprotein
chr6	49728909	49729734	826	*	Intron	4	49727384	49744414	17031	2	ENSG00000096006	ENST00000263045	protein_coding	14680	10321	CRISP3	cysteine rich secretory protein 3
chr6	49746454	49747019	566	*	Promoter (2-3kb)	4	49727402	49744437	17036	2	ENSG00000096006	ENST00000433368	protein_coding	-2017	10321	CRISP3	cysteine rich secretory protein 3
chr6	49822878	49823571	694	*	Promoter (1-2kb)	4	49823712	49824782	1071	2	ENSG00000226707	ENST00000430821	lincRNA	1211	NA	NA	NA
chr6	49841393	49842037	645	*	Intron	4	49834257	49866528	32272	2	ENSG00000124812	ENST00000335847	protein_coding	24491	167	CRISP1	cysteine rich secretory protein 1
chr6	49844462	49845151	690	*	Intron	4	49834257	49866528	32272	2	ENSG00000124812	ENST00000335847	protein_coding	21377	167	CRISP1	cysteine rich secretory protein 1
chr6	49895943	49896446	504	*	Distal Intergenic	4	49834860	49877096	42237	2	ENSG00000124812	ENST00000505118	protein_coding	-18847	167	CRISP1	cysteine rich secretory protein 1
chr6	49994367	49994959	593	*	Distal Intergenic	4	49968677	49969625	949	2	ENSG00000214642	ENST00000398718	protein_coding	-24742	245927	DEFB113	defensin beta 113
chr6	50007334	50007985	652	*	Distal Intergenic	4	50009138	50021935	12798	2	ENSG00000203970	ENST00000393660	protein_coding	13950	245913	DEFB110	defensin beta 110
chr6	50009991	50010522	532	*	Intron	4	50009138	50021935	12798	2	ENSG00000203970	ENST00000393660	protein_coding	11413	245913	DEFB110	defensin beta 110
chr6	50126205	50126688	484	*	Intron	4	50093616	50181007	87392	1	ENSG00000226733	ENST00000637283	nonsense_mediated_decay	32589	100505985	LOC100505985	uncharacterized LOC100505985
chr6	50172671	50173289	619	*	Intron	4	50093616	50181007	87392	1	ENSG00000226733	ENST00000637283	nonsense_mediated_decay	79055	100505985	LOC100505985	uncharacterized LOC100505985
chr6	50186289	50186830	542	*	Distal Intergenic	4	50093711	50099282	5572	1	ENSG00000226733	ENST00000415106	protein_coding	92578	100505985	LOC100505985	uncharacterized LOC100505985
chr6	50219824	50220475	652	*	Distal Intergenic	4	50093711	50099282	5572	1	ENSG00000226733	ENST00000415106	protein_coding	126113	100505985	LOC100505985	uncharacterized LOC100505985
chr6	50274408	50275112	705	*	Distal Intergenic	4	50093711	50099282	5572	1	ENSG00000226733	ENST00000415106	protein_coding	180697	100505985	LOC100505985	uncharacterized LOC100505985
chr6	50283325	50284183	859	*	Distal Intergenic	4	50093711	50099282	5572	1	ENSG00000226733	ENST00000415106	protein_coding	189614	100505985	LOC100505985	uncharacterized LOC100505985
chr6	50417462	50417921	460	*	Distal Intergenic	4	50514035	50521104	7070	1	ENSG00000233470	ENST00000426547	lincRNA	-96114	NA	NA	NA
chr6	50508168	50508997	830	*	Distal Intergenic	4	50514035	50521104	7070	1	ENSG00000233470	ENST00000426547	lincRNA	-5038	NA	NA	NA
chr6	50521523	50522080	558	*	Distal Intergenic	4	50514035	50521104	7070	1	ENSG00000233470	ENST00000426547	lincRNA	7488	NA	NA	NA
chr6	50534926	50535632	707	*	Distal Intergenic	4	50514035	50521104	7070	1	ENSG00000233470	ENST00000426547	lincRNA	20891	NA	NA	NA
chr6	50773136	50773779	644	*	Downstream (<=300bp)	4	50818723	50828679	9957	1	ENSG00000008196	ENST00000344788	protein_coding	-44944	7021	TFAP2B	transcription factor AP-2 beta
chr6	50776750	50777337	588	*	Distal Intergenic	4	50818723	50828679	9957	1	ENSG00000008196	ENST00000344788	protein_coding	-41386	7021	TFAP2B	transcription factor AP-2 beta
chr6	50802536	50803314	779	*	Distal Intergenic	4	50818723	50828679	9957	1	ENSG00000008196	ENST00000344788	protein_coding	-15409	7021	TFAP2B	transcription factor AP-2 beta
chr6	50895972	50896620	649	*	Promoter (1-2kb)	4	50897615	50898225	611	2	ENSG00000216913	ENST00000402760	processed_pseudogene	1605	NA	NA	NA
chr6	50995023	50995832	810	*	Distal Intergenic	4	50912712	50913256	545	2	ENSG00000230204	ENST00000425761	processed_pseudogene	-81767	NA	NA	NA
chr6	51069243	51069777	535	*	Distal Intergenic	4	50912712	50913256	545	2	ENSG00000230204	ENST00000425761	processed_pseudogene	-155987	NA	NA	NA
chr6	51139805	51140228	424	*	Distal Intergenic	4	50912712	50913256	545	2	ENSG00000230204	ENST00000425761	processed_pseudogene	-226549	NA	NA	NA
chr6	51155090	51155720	631	*	Distal Intergenic	4	51385282	51385849	568	2	ENSG00000270306	ENST00000605336	processed_pseudogene	230129	100422449	TIAL1P1	TIAL1 pseudogene
chr6	51185677	51186266	590	*	Distal Intergenic	4	51385282	51385849	568	2	ENSG00000270306	ENST00000605336	processed_pseudogene	199583	100422449	TIAL1P1	TIAL1 pseudogene
chr6	51215597	51216043	447	*	Distal Intergenic	4	51385282	51385849	568	2	ENSG00000270306	ENST00000605336	processed_pseudogene	169806	100422449	TIAL1P1	TIAL1 pseudogene
chr6	51226991	51227479	489	*	Distal Intergenic	4	51385282	51385849	568	2	ENSG00000270306	ENST00000605336	processed_pseudogene	158370	100422449	TIAL1P1	TIAL1 pseudogene
chr6	51237442	51238138	697	*	Distal Intergenic	4	51385282	51385849	568	2	ENSG00000270306	ENST00000605336	processed_pseudogene	147711	100422449	TIAL1P1	TIAL1 pseudogene
chr6	51241247	51241868	622	*	Distal Intergenic	4	51385282	51385849	568	2	ENSG00000270306	ENST00000605336	processed_pseudogene	143981	100422449	TIAL1P1	TIAL1 pseudogene
chr6	51252055	51252853	799	*	Distal Intergenic	4	51385282	51385849	568	2	ENSG00000270306	ENST00000605336	processed_pseudogene	132996	100422449	TIAL1P1	TIAL1 pseudogene
chr6	51254028	51254758	731	*	Distal Intergenic	4	51385282	51385849	568	2	ENSG00000270306	ENST00000605336	processed_pseudogene	131091	100422449	TIAL1P1	TIAL1 pseudogene
chr6	51262787	51263282	496	*	Distal Intergenic	4	51385282	51385849	568	2	ENSG00000270306	ENST00000605336	processed_pseudogene	122567	100422449	TIAL1P1	TIAL1 pseudogene
chr6	51275308	51275757	450	*	Distal Intergenic	4	51385282	51385849	568	2	ENSG00000270306	ENST00000605336	processed_pseudogene	110092	100422449	TIAL1P1	TIAL1 pseudogene
chr6	51396031	51396544	514	*	Distal Intergenic	4	51385282	51385849	568	2	ENSG00000270306	ENST00000605336	processed_pseudogene	-10182	100422449	TIAL1P1	TIAL1 pseudogene
chr6	51405504	51406096	593	*	Distal Intergenic	4	51410081	51410537	457	2	ENSG00000232702	ENST00000416077	processed_pseudogene	4441	NA	NA	NA
chr6	51480126	51480843	718	*	Distal Intergenic	4	51464690	51464765	76	1	ENSG00000212532	ENST00000391230	snoRNA	15436	124900230	LOC124900230	small nucleolar RNA SNORD66
chr6	51609200	51609868	669	*	Intron	4	51599723	51622541	22819	1	ENSG00000228689	ENST00000589278	antisense	9477	101927082	LOC101927082	uncharacterized LOC101927082
chr6	51611537	51612152	616	*	Intron	4	51599723	51622541	22819	1	ENSG00000228689	ENST00000589278	antisense	11814	101927082	LOC101927082	uncharacterized LOC101927082
chr6	51764634	51765318	685	*	Intron	4	51615300	52087625	472326	2	ENSG00000170927	ENST00000371117	protein_coding	322307	5314	PKHD1	PKHD1 ciliary IPT domain containing fibrocystin/polyductin
chr6	51778591	51779520	930	*	Intron	4	51615300	52087625	472326	2	ENSG00000170927	ENST00000371117	protein_coding	308105	5314	PKHD1	PKHD1 ciliary IPT domain containing fibrocystin/polyductin
chr6	51781323	51782070	748	*	Intron	4	51615300	52087625	472326	2	ENSG00000170927	ENST00000371117	protein_coding	305555	5314	PKHD1	PKHD1 ciliary IPT domain containing fibrocystin/polyductin
chr6	51789319	51789884	566	*	Intron	4	51615300	52087625	472326	2	ENSG00000170927	ENST00000371117	protein_coding	297741	5314	PKHD1	PKHD1 ciliary IPT domain containing fibrocystin/polyductin
chr6	51809215	51809858	644	*	Intron	4	51615300	52087625	472326	2	ENSG00000170927	ENST00000371117	protein_coding	277767	5314	PKHD1	PKHD1 ciliary IPT domain containing fibrocystin/polyductin
chr6	51832475	51832965	491	*	Intron	4	51615300	52087625	472326	2	ENSG00000170927	ENST00000371117	protein_coding	254660	5314	PKHD1	PKHD1 ciliary IPT domain containing fibrocystin/polyductin
chr6	51874340	51874836	497	*	Intron	4	51615300	52087625	472326	2	ENSG00000170927	ENST00000371117	protein_coding	212789	5314	PKHD1	PKHD1 ciliary IPT domain containing fibrocystin/polyductin
chr6	51914214	51914866	653	*	Intron	4	51615300	52087625	472326	2	ENSG00000170927	ENST00000371117	protein_coding	172759	5314	PKHD1	PKHD1 ciliary IPT domain containing fibrocystin/polyductin
chr6	51927407	51928204	798	*	Intron	4	51615300	52087625	472326	2	ENSG00000170927	ENST00000371117	protein_coding	159421	5314	PKHD1	PKHD1 ciliary IPT domain containing fibrocystin/polyductin
chr6	51936027	51936499	473	*	Intron	4	51615300	52087625	472326	2	ENSG00000170927	ENST00000371117	protein_coding	151126	5314	PKHD1	PKHD1 ciliary IPT domain containing fibrocystin/polyductin
chr6	51990712	51991389	678	*	Intron	4	51615300	52087625	472326	2	ENSG00000170927	ENST00000371117	protein_coding	96236	5314	PKHD1	PKHD1 ciliary IPT domain containing fibrocystin/polyductin
chr6	52008044	52009049	1006	*	Intron	4	51615300	52087625	472326	2	ENSG00000170927	ENST00000371117	protein_coding	78576	5314	PKHD1	PKHD1 ciliary IPT domain containing fibrocystin/polyductin
chr6	52034203	52034787	585	*	Intron	4	51615300	52087625	472326	2	ENSG00000170927	ENST00000371117	protein_coding	52838	5314	PKHD1	PKHD1 ciliary IPT domain containing fibrocystin/polyductin
chr6	52041396	52041985	590	*	Intron	4	51615300	52087625	472326	2	ENSG00000170927	ENST00000371117	protein_coding	45640	5314	PKHD1	PKHD1 ciliary IPT domain containing fibrocystin/polyductin
chr6	52049189	52049774	586	*	Intron	4	51615300	52087625	472326	2	ENSG00000170927	ENST00000371117	protein_coding	37851	5314	PKHD1	PKHD1 ciliary IPT domain containing fibrocystin/polyductin
chr6	52059719	52060315	597	*	Exon	4	51615300	52087625	472326	2	ENSG00000170927	ENST00000371117	protein_coding	27310	5314	PKHD1	PKHD1 ciliary IPT domain containing fibrocystin/polyductin
chr6	52068829	52069631	803	*	Exon	4	51615300	52087625	472326	2	ENSG00000170927	ENST00000371117	protein_coding	17994	5314	PKHD1	PKHD1 ciliary IPT domain containing fibrocystin/polyductin
chr6	52076381	52076989	609	*	Intron	4	51615300	52087625	472326	2	ENSG00000170927	ENST00000371117	protein_coding	10636	5314	PKHD1	PKHD1 ciliary IPT domain containing fibrocystin/polyductin
chr6	52094173	52094676	504	*	Distal Intergenic	4	51615300	52087625	472326	2	ENSG00000170927	ENST00000371117	protein_coding	-6548	5314	PKHD1	PKHD1 ciliary IPT domain containing fibrocystin/polyductin
chr6	52108884	52109612	729	*	Distal Intergenic	4	51615300	52087625	472326	2	ENSG00000170927	ENST00000371117	protein_coding	-21259	5314	PKHD1	PKHD1 ciliary IPT domain containing fibrocystin/polyductin
chr6	52148855	52149510	656	*	Promoter (<=1kb)	4	52148923	52149041	119	1	ENSG00000199080	ENST00000362210	miRNA	0	442890	MIR133B	microRNA 133b
chr6	52159391	52159995	605	*	Distal Intergenic	4	52146814	52151119	4306	2	ENSG00000225613	ENST00000418518	lincRNA	-8272	NA	NA	NA
chr6	52165514	52166078	565	*	Distal Intergenic	4	52146814	52151119	4306	2	ENSG00000225613	ENST00000418518	lincRNA	-14395	NA	NA	NA
chr6	52189162	52189842	681	*	Promoter (2-3kb)	4	52186387	52190638	4252	1	ENSG00000112115	ENST00000340057	protein_coding	2775	3605	IL17A	interleukin 17A
chr6	52197647	52198234	588	*	Distal Intergenic	4	52186387	52190638	4252	1	ENSG00000112115	ENST00000340057	protein_coding	11260	3605	IL17A	interleukin 17A
chr6	52230720	52231499	780	*	Distal Intergenic	4	52236681	52239167	2487	2	ENSG00000112116	ENST00000478427	retained_intron	7668	112744	IL17F	interleukin 17F
chr6	52260214	52260867	654	*	Distal Intergenic	4	52264621	52273775	9155	2	ENSG00000112118	ENST00000421471	protein_coding	12908	4172	MCM3	minichromosome maintenance complex component 3
chr6	52262893	52263325	433	*	Distal Intergenic	4	52264621	52273775	9155	2	ENSG00000112118	ENST00000421471	protein_coding	10450	4172	MCM3	minichromosome maintenance complex component 3
chr6	52264328	52264738	411	*	3' UTR	4	52264009	52284837	20829	2	ENSG00000112118	ENST00000596288	protein_coding	20099	4172	MCM3	minichromosome maintenance complex component 3
chr6	52285359	52286200	842	*	Promoter (<=1kb)	4	52264014	52284881	20868	2	ENSG00000112118	ENST00000419835	protein_coding	-478	4172	MCM3	minichromosome maintenance complex component 3
chr6	52315432	52315923	492	*	Distal Intergenic	4	52264014	52284881	20868	2	ENSG00000112118	ENST00000419835	protein_coding	-30551	4172	MCM3	minichromosome maintenance complex component 3
chr6	52335548	52336235	688	*	Distal Intergenic	4	52361421	52403549	42129	1	ENSG00000170915	ENST00000512121	protein_coding	-25186	85315	PAQR8	progestin and adipoQ receptor family member 8
chr6	52352591	52353137	547	*	Distal Intergenic	4	52361421	52403549	42129	1	ENSG00000170915	ENST00000512121	protein_coding	-8284	85315	PAQR8	progestin and adipoQ receptor family member 8
chr6	52353297	52353757	461	*	Distal Intergenic	4	52361421	52403549	42129	1	ENSG00000170915	ENST00000512121	protein_coding	-7664	85315	PAQR8	progestin and adipoQ receptor family member 8
chr6	52386779	52387412	634	*	Intron	4	52361421	52403549	42129	1	ENSG00000170915	ENST00000512121	protein_coding	25358	85315	PAQR8	progestin and adipoQ receptor family member 8
chr6	52397757	52398306	550	*	Intron	4	52361421	52403549	42129	1	ENSG00000170915	ENST00000512121	protein_coding	36336	85315	PAQR8	progestin and adipoQ receptor family member 8
chr6	52418462	52420118	1657	*	Promoter (<=1kb)	4	52419743	52492497	72755	1	ENSG00000096093	ENST00000637340	retained_intron	0	114327	EFHC1	EF-hand domain containing 1
chr6	52420809	52421315	507	*	Promoter (<=1kb)	4	52421007	52492420	71414	1	ENSG00000096093	ENST00000636954	protein_coding	0	114327	EFHC1	EF-hand domain containing 1
chr6	52424159	52424969	811	*	5' UTR	4	52362123	52484372	122250	1	ENSG00000096093	ENST00000635984	protein_coding	62036	114327	EFHC1	EF-hand domain containing 1
chr6	52427073	52427880	808	*	Intron	4	52362123	52484372	122250	1	ENSG00000096093	ENST00000635984	protein_coding	64950	114327	EFHC1	EF-hand domain containing 1
chr6	52428202	52428788	587	*	Exon	4	52362123	52484372	122250	1	ENSG00000096093	ENST00000635984	protein_coding	66079	114327	EFHC1	EF-hand domain containing 1
chr6	52430664	52431439	776	*	Intron	4	52362123	52484372	122250	1	ENSG00000096093	ENST00000635984	protein_coding	68541	114327	EFHC1	EF-hand domain containing 1
chr6	52437263	52437816	554	*	3' UTR	4	52362123	52484372	122250	1	ENSG00000096093	ENST00000635984	protein_coding	75140	114327	EFHC1	EF-hand domain containing 1
chr6	52440098	52440797	700	*	Intron	4	52362123	52484372	122250	1	ENSG00000096093	ENST00000635984	protein_coding	77975	114327	EFHC1	EF-hand domain containing 1
chr6	52449646	52450197	552	*	Intron	4	52362123	52484372	122250	1	ENSG00000096093	ENST00000635984	protein_coding	87523	114327	EFHC1	EF-hand domain containing 1
chr6	52450960	52451455	496	*	Intron	4	52362123	52484372	122250	1	ENSG00000096093	ENST00000635984	protein_coding	88837	114327	EFHC1	EF-hand domain containing 1
chr6	52464831	52465639	809	*	3' UTR	4	52362123	52484372	122250	1	ENSG00000096093	ENST00000635984	protein_coding	102708	114327	EFHC1	EF-hand domain containing 1
chr6	52468308	52468934	627	*	Promoter (<=1kb)	4	52468394	52493402	25009	1	ENSG00000096093	ENST00000637121	retained_intron	0	114327	EFHC1	EF-hand domain containing 1
chr6	52470428	52471006	579	*	Intron	4	52362123	52484372	122250	1	ENSG00000096093	ENST00000635984	protein_coding	108305	114327	EFHC1	EF-hand domain containing 1
chr6	52495232	52495960	729	*	3' UTR	4	52420196	52497190	76995	1	ENSG00000096093	ENST00000371068	protein_coding	75036	114327	EFHC1	EF-hand domain containing 1
chr6	52507273	52507736	464	*	Exon	4	52420291	52524741	104451	1	ENSG00000096093	ENST00000637353	protein_coding	86982	114327	EFHC1	EF-hand domain containing 1
chr6	52509055	52509598	544	*	Exon	4	52420291	52524741	104451	1	ENSG00000096093	ENST00000637353	protein_coding	88764	114327	EFHC1	EF-hand domain containing 1
chr6	52517794	52518406	613	*	Intron	4	52420291	52524741	104451	1	ENSG00000096093	ENST00000637353	protein_coding	97503	114327	EFHC1	EF-hand domain containing 1
chr6	52519584	52520072	489	*	Intron	4	52420291	52524741	104451	1	ENSG00000096093	ENST00000637353	protein_coding	99293	114327	EFHC1	EF-hand domain containing 1
chr6	52525958	52526967	1010	*	Intron	4	52497402	52576915	79514	2	ENSG00000065308	ENST00000182527	protein_coding	49948	9697	TRAM2	translocation associated membrane protein 2
chr6	52545011	52545886	876	*	Intron	4	52497402	52576915	79514	2	ENSG00000065308	ENST00000182527	protein_coding	31029	9697	TRAM2	translocation associated membrane protein 2
chr6	52552323	52553087	765	*	Intron	4	52497402	52576915	79514	2	ENSG00000065308	ENST00000182527	protein_coding	23828	9697	TRAM2	translocation associated membrane protein 2
chr6	52579424	52580528	1105	*	Promoter (2-3kb)	4	52577307	52583993	6687	1	ENSG00000225791	ENST00000606714	lincRNA	2117	401264	TRAM2-AS1	TRAM2 antisense RNA 1 (head to head)
chr6	52588777	52589623	847	*	Distal Intergenic	4	52578366	52583559	5194	1	ENSG00000225791	ENST00000605910	lincRNA	10411	401264	TRAM2-AS1	TRAM2 antisense RNA 1 (head to head)
chr6	52598185	52598834	650	*	Distal Intergenic	4	52578366	52583559	5194	1	ENSG00000225791	ENST00000605910	lincRNA	19819	401264	TRAM2-AS1	TRAM2 antisense RNA 1 (head to head)
chr6	52599732	52600312	581	*	Distal Intergenic	4	52578366	52583559	5194	1	ENSG00000225791	ENST00000605910	lincRNA	21366	401264	TRAM2-AS1	TRAM2 antisense RNA 1 (head to head)
chr6	52610509	52611074	566	*	Distal Intergenic	4	52578366	52583559	5194	1	ENSG00000225791	ENST00000605910	lincRNA	32143	401264	TRAM2-AS1	TRAM2 antisense RNA 1 (head to head)
chr6	52611187	52612201	1015	*	Distal Intergenic	4	52578366	52583559	5194	1	ENSG00000225791	ENST00000605910	lincRNA	32821	401264	TRAM2-AS1	TRAM2 antisense RNA 1 (head to head)
chr6	52629853	52630410	558	*	Distal Intergenic	4	52657373	52657651	279	1	ENSG00000270382	ENST00000605188	processed_pseudogene	-26963	NA	NA	NA
chr6	52642704	52643137	434	*	Distal Intergenic	4	52657373	52657651	279	1	ENSG00000270382	ENST00000605188	processed_pseudogene	-14236	NA	NA	NA
chr6	52643524	52644263	740	*	Distal Intergenic	4	52657373	52657651	279	1	ENSG00000270382	ENST00000605188	processed_pseudogene	-13110	NA	NA	NA
chr6	52644700	52645239	540	*	Distal Intergenic	4	52657373	52657651	279	1	ENSG00000270382	ENST00000605188	processed_pseudogene	-12134	NA	NA	NA
chr6	52667981	52669081	1101	*	Promoter (2-3kb)	4	52665148	52669155	4008	1	ENSG00000216775	ENST00000602367	retained_intron	2833	NA	NA	NA
chr6	52674073	52674555	483	*	Promoter (2-3kb)	4	52671109	52686588	15480	1	ENSG00000096092	ENST00000211314	protein_coding	2964	28978	TMEM14A	transmembrane protein 14A
chr6	52674854	52675648	795	*	Intron	4	52671109	52686588	15480	1	ENSG00000096092	ENST00000211314	protein_coding	3745	28978	TMEM14A	transmembrane protein 14A
chr6	52700556	52701313	758	*	Promoter (2-3kb)	4	52687930	52703825	15896	2	ENSG00000220377	ENST00000404253	unprocessed_pseudogene	2512	NA	NA	NA
chr6	52716462	52716975	514	*	Distal Intergenic	4	52687930	52703825	15896	2	ENSG00000220377	ENST00000404253	unprocessed_pseudogene	-12637	NA	NA	NA
chr6	52740630	52741245	616	*	Intron	4	52739590	52744656	5067	2	ENSG00000237674	ENST00000438425	unprocessed_pseudogene	3411	NA	NA	NA
chr6	52778985	52779543	559	*	Promoter (<=1kb)	4	52765280	52778347	13068	2	ENSG00000217228	ENST00000402398	unprocessed_pseudogene	-638	647169	GSTA12P	glutathione S-transferase alpha 12	pseudogene
chr6	52779754	52780361	608	*	Promoter (1-2kb)	4	52765280	52778347	13068	2	ENSG00000217228	ENST00000402398	unprocessed_pseudogene	-1407	647169	GSTA12P	glutathione S-transferase alpha 12	pseudogene
chr6	52828589	52829062	474	*	Distal Intergenic	4	52831655	52840843	9189	2	ENSG00000182793	ENST00000370989	protein_coding	11781	221357	GSTA5	glutathione S-transferase alpha 5
chr6	52856005	52856982	978	*	Intron	4	52847910	52870329	22420	2	ENSG00000230375	ENST00000452866	unprocessed_pseudogene	13347	NA	NA	NA
chr6	52879568	52880445	878	*	Promoter (<=1kb)	4	52873014	52879940	6927	2	ENSG00000230845	ENST00000412182	unprocessed_pseudogene	0	NA	NA	NA
chr6	52884278	52884795	518	*	Distal Intergenic	4	52873014	52879940	6927	2	ENSG00000230845	ENST00000412182	unprocessed_pseudogene	-4338	NA	NA	NA
chr6	52885352	52886370	1019	*	Distal Intergenic	4	52873014	52879940	6927	2	ENSG00000230845	ENST00000412182	unprocessed_pseudogene	-5412	NA	NA	NA
chr6	52889926	52890555	630	*	Distal Intergenic	4	52873014	52879940	6927	2	ENSG00000230845	ENST00000412182	unprocessed_pseudogene	-9986	NA	NA	NA
chr6	52901235	52901714	480	*	Intron	4	52896639	52909685	13047	2	ENSG00000174156	ENST00000211122	protein_coding	7971	2940	GSTA3	glutathione S-transferase alpha 3
chr6	52913836	52914293	458	*	Distal Intergenic	4	52896639	52909685	13047	2	ENSG00000174156	ENST00000211122	protein_coding	-4151	2940	GSTA3	glutathione S-transferase alpha 3
chr6	52917661	52918327	667	*	Distal Intergenic	4	52896639	52909685	13047	2	ENSG00000174156	ENST00000211122	protein_coding	-7976	2940	GSTA3	glutathione S-transferase alpha 3
chr6	52922157	52922750	594	*	Distal Intergenic	4	52896639	52909685	13047	2	ENSG00000174156	ENST00000211122	protein_coding	-12472	2940	GSTA3	glutathione S-transferase alpha 3
chr6	52925398	52925849	452	*	Distal Intergenic	4	52896639	52909685	13047	2	ENSG00000174156	ENST00000211122	protein_coding	-15713	2940	GSTA3	glutathione S-transferase alpha 3
chr6	52936949	52937578	630	*	Distal Intergenic	4	52939726	52945465	5740	2	ENSG00000243236	ENST00000448991	processed_transcript	7887	100174857	GSTA9P	glutathione S-transferase alpha 9	pseudogene
chr6	52942267	52942595	329	*	Promoter (2-3kb)	4	52939726	52945465	5740	2	ENSG00000243236	ENST00000448991	processed_transcript	2870	100174857	GSTA9P	glutathione S-transferase alpha 9	pseudogene
chr6	52943390	52944075	686	*	Promoter (1-2kb)	4	52939726	52945465	5740	2	ENSG00000243236	ENST00000448991	processed_transcript	1390	100174857	GSTA9P	glutathione S-transferase alpha 9	pseudogene
chr6	52947779	52948461	683	*	Intron	4	52939906	52957521	17616	2	ENSG00000243236	ENST00000406231	transcribed_unprocessed_pseudogene	9060	100174857	GSTA9P	glutathione S-transferase alpha 9	pseudogene
chr6	52953546	52954277	732	*	Intron	4	52939906	52957521	17616	2	ENSG00000243236	ENST00000406231	transcribed_unprocessed_pseudogene	3244	100174857	GSTA9P	glutathione S-transferase alpha 9	pseudogene
chr6	52960910	52961395	486	*	Distal Intergenic	4	52939906	52957521	17616	2	ENSG00000243236	ENST00000406231	transcribed_unprocessed_pseudogene	-3389	100174857	GSTA9P	glutathione S-transferase alpha 9	pseudogene
chr6	52968362	52969165	804	*	Distal Intergenic	4	52939906	52957521	17616	2	ENSG00000243236	ENST00000406231	transcribed_unprocessed_pseudogene	-10841	100174857	GSTA9P	glutathione S-transferase alpha 9	pseudogene
chr6	52970790	52971334	545	*	Distal Intergenic	4	52939906	52957521	17616	2	ENSG00000243236	ENST00000406231	transcribed_unprocessed_pseudogene	-13269	100174857	GSTA9P	glutathione S-transferase alpha 9	pseudogene
chr6	52974036	52974636	601	*	Distal Intergenic	4	52977948	52988002	10055	2	ENSG00000170899	ENST00000486559	processed_transcript	13366	2941	GSTA4	glutathione S-transferase alpha 4
chr6	52974843	52975194	352	*	Distal Intergenic	4	52977948	52988002	10055	2	ENSG00000170899	ENST00000486559	processed_transcript	12808	2941	GSTA4	glutathione S-transferase alpha 4
chr6	52975990	52976769	780	*	Distal Intergenic	4	52977948	52988002	10055	2	ENSG00000170899	ENST00000486559	processed_transcript	11233	2941	GSTA4	glutathione S-transferase alpha 4
chr6	52985263	52985543	281	*	Promoter (2-3kb)	4	52977948	52988002	10055	2	ENSG00000170899	ENST00000486559	processed_transcript	2459	2941	GSTA4	glutathione S-transferase alpha 4
chr6	52988362	52988970	609	*	Intron	4	52977953	52995378	17426	2	ENSG00000170899	ENST00000370963	protein_coding	6408	2941	GSTA4	glutathione S-transferase alpha 4
chr6	53000211	53000800	590	*	Distal Intergenic	4	52995621	52995948	328	1	ENSG00000283293	ENST00000636484	snRNA	4590	125050	RN7SK	RNA component of 7SK nuclear ribonucleoprotein
chr6	53019031	53019425	395	*	Exon	4	53001279	53061770	60492	2	ENSG00000112144	ENST00000350082	protein_coding	42345	22858	CILK1	ciliogenesis associated kinase 1
chr6	53020104	53020396	293	*	Intron	4	53001279	53061770	60492	2	ENSG00000112144	ENST00000350082	protein_coding	41374	22858	CILK1	ciliogenesis associated kinase 1
chr6	53030115	53030825	711	*	Intron	4	53001279	53061770	60492	2	ENSG00000112144	ENST00000350082	protein_coding	30945	22858	CILK1	ciliogenesis associated kinase 1
chr6	53040853	53041430	578	*	5' UTR	4	53001279	53061770	60492	2	ENSG00000112144	ENST00000350082	protein_coding	20340	22858	CILK1	ciliogenesis associated kinase 1
chr6	53075754	53076243	490	*	Intron	4	53054557	53081098	26542	1	ENSG00000112146	ENST00000498744	protein_coding	21197	26268	FBXO9	F-box protein 9
chr6	53086969	53087482	514	*	Intron	4	53064998	53097888	32891	1	ENSG00000112146	ENST00000370939	protein_coding	21971	26268	FBXO9	F-box protein 9
chr6	53098863	53099491	629	*	3' UTR	4	53065459	53099603	34145	1	ENSG00000112146	ENST00000323557	protein_coding	33404	26268	FBXO9	F-box protein 9
chr6	53113913	53114624	712	*	Distal Intergenic	4	53125644	53126146	503	2	ENSG00000261745	ENST00000566420	sense_overlapping	11522	NA	NA	NA
chr6	53115947	53116436	490	*	Distal Intergenic	4	53125644	53126146	503	2	ENSG00000261745	ENST00000566420	sense_overlapping	9710	NA	NA	NA
chr6	53122165	53122532	368	*	Distal Intergenic	4	53125644	53126146	503	2	ENSG00000261745	ENST00000566420	sense_overlapping	3614	NA	NA	NA
chr6	53126233	53126835	603	*	Promoter (<=1kb)	4	53125644	53126146	503	2	ENSG00000261745	ENST00000566420	sense_overlapping	-87	NA	NA	NA
chr6	53128099	53128489	391	*	3' UTR	4	53126964	53148829	21866	2	ENSG00000137270	ENST00000259803	protein_coding	20340	8521	GCM1	glial cells missing transcription factor 1
chr6	53129502	53129971	470	*	Intron	4	53126964	53148829	21866	2	ENSG00000137270	ENST00000259803	protein_coding	18858	8521	GCM1	glial cells missing transcription factor 1
chr6	53149858	53150465	608	*	Promoter (1-2kb)	4	53126964	53148829	21866	2	ENSG00000137270	ENST00000259803	protein_coding	-1029	8521	GCM1	glial cells missing transcription factor 1
chr6	53158891	53159509	619	*	Distal Intergenic	4	53153795	53153898	104	2	ENSG00000253026	ENST00000517217	snRNA	-4993	106479771	RNU6-464P	RNA	U6 small nuclear 464	pseudogene
chr6	53159641	53160239	599	*	Distal Intergenic	4	53153795	53153898	104	2	ENSG00000253026	ENST00000517217	snRNA	-5743	106479771	RNU6-464P	RNA	U6 small nuclear 464	pseudogene
chr6	53160747	53161476	730	*	Distal Intergenic	4	53153795	53153898	104	2	ENSG00000253026	ENST00000517217	snRNA	-6849	106479771	RNU6-464P	RNA	U6 small nuclear 464	pseudogene
chr6	53222397	53222999	603	*	Distal Intergenic	4	53219261	53219424	164	1	ENSG00000206908	ENST00000384181	snRNA	3136	106481632	RNU1-136P	RNA	U1 small nuclear 136	pseudogene
chr6	53227919	53228563	645	*	Distal Intergenic	4	53235621	53236297	677	2	ENSG00000219163	ENST00000402555	processed_pseudogene	7734	NA	NA	NA
chr6	53245351	53246313	963	*	Distal Intergenic	4	53235621	53236297	677	2	ENSG00000219163	ENST00000402555	processed_pseudogene	-9054	NA	NA	NA
chr6	53273445	53274168	724	*	Intron	4	53267398	53349179	81782	2	ENSG00000012660	ENST00000370918	protein_coding	75011	60481	ELOVL5	ELOVL fatty acid elongase 5
chr6	53355141	53356143	1003	*	Promoter (<=1kb)	4	53354715	53355065	351	1	ENSG00000219863	ENST00000406329	processed_pseudogene	426	442217	RPL31P28	ribosomal protein L31 pseudogene 28
chr6	53357272	53357663	392	*	Promoter (2-3kb)	4	53354715	53355065	351	1	ENSG00000219863	ENST00000406329	processed_pseudogene	2557	442217	RPL31P28	ribosomal protein L31 pseudogene 28
chr6	53358844	53360344	1501	*	Distal Intergenic	4	53354715	53355065	351	1	ENSG00000219863	ENST00000406329	processed_pseudogene	4129	442217	RPL31P28	ribosomal protein L31 pseudogene 28
chr6	53384998	53385454	457	*	Distal Intergenic	4	53381519	53382203	685	1	ENSG00000271338	ENST00000605511	processed_pseudogene	3479	NA	NA	NA
chr6	53395298	53395909	612	*	Distal Intergenic	4	53381519	53382203	685	1	ENSG00000271338	ENST00000605511	processed_pseudogene	13779	NA	NA	NA
chr6	53397055	53397532	478	*	Distal Intergenic	4	53381519	53382203	685	1	ENSG00000271338	ENST00000605511	processed_pseudogene	15536	NA	NA	NA
chr6	53401889	53402752	864	*	Distal Intergenic	4	53415294	53415607	314	2	ENSG00000253010	ENST00000517201	misc_RNA	12855	106480911	RN7SKP256	RN7SK pseudogene 256
chr6	53407468	53408252	785	*	Distal Intergenic	4	53415294	53415607	314	2	ENSG00000253010	ENST00000517201	misc_RNA	7355	106480911	RN7SKP256	RN7SK pseudogene 256
chr6	53422315	53422777	463	*	Distal Intergenic	4	53418452	53418737	286	2	ENSG00000271373	ENST00000605855	processed_pseudogene	-3578	340217	NANOGP3	Nanog homeobox pseudogene 3
chr6	53424192	53424702	511	*	Distal Intergenic	4	53418452	53418737	286	2	ENSG00000271373	ENST00000605855	processed_pseudogene	-5455	340217	NANOGP3	Nanog homeobox pseudogene 3
chr6	53426127	53426871	745	*	Distal Intergenic	4	53418452	53418737	286	2	ENSG00000271373	ENST00000605855	processed_pseudogene	-7390	340217	NANOGP3	Nanog homeobox pseudogene 3
chr6	53428729	53429426	698	*	Distal Intergenic	4	53418452	53418737	286	2	ENSG00000271373	ENST00000605855	processed_pseudogene	-9992	340217	NANOGP3	Nanog homeobox pseudogene 3
chr6	53480825	53481888	1064	*	Distal Intergenic	4	53498142	53501350	3209	2	ENSG00000001084	ENST00000515580	retained_intron	19462	2729	GCLC	glutamate-cysteine ligase catalytic subunit
chr6	53528297	53528965	669	*	Intron	4	53497341	53545129	47789	2	ENSG00000001084	ENST00000229416	protein_coding	16164	2729	GCLC	glutamate-cysteine ligase catalytic subunit
chr6	53550826	53551750	925	*	Intron	4	53522465	53616970	94506	2	ENSG00000001084	ENST00000505197	protein_coding	65220	2729	GCLC	glutamate-cysteine ligase catalytic subunit
chr6	53554028	53554348	321	*	Intron	4	53522465	53616970	94506	2	ENSG00000001084	ENST00000505197	protein_coding	62622	2729	GCLC	glutamate-cysteine ligase catalytic subunit
chr6	53574395	53575112	718	*	Intron	4	53522465	53616970	94506	2	ENSG00000001084	ENST00000505197	protein_coding	41858	2729	GCLC	glutamate-cysteine ligase catalytic subunit
chr6	53578458	53579030	573	*	Intron	4	53522465	53616970	94506	2	ENSG00000001084	ENST00000505197	protein_coding	37940	2729	GCLC	glutamate-cysteine ligase catalytic subunit
chr6	53581123	53581886	764	*	Intron	4	53522465	53616970	94506	2	ENSG00000001084	ENST00000505197	protein_coding	35084	2729	GCLC	glutamate-cysteine ligase catalytic subunit
chr6	53582263	53582711	449	*	Intron	4	53522465	53616970	94506	2	ENSG00000001084	ENST00000505197	protein_coding	34259	2729	GCLC	glutamate-cysteine ligase catalytic subunit
chr6	53584489	53585856	1368	*	Intron	4	53522465	53616970	94506	2	ENSG00000001084	ENST00000505197	protein_coding	31114	2729	GCLC	glutamate-cysteine ligase catalytic subunit
chr6	53591074	53591811	738	*	Intron	4	53522465	53616970	94506	2	ENSG00000001084	ENST00000505197	protein_coding	25159	2729	GCLC	glutamate-cysteine ligase catalytic subunit
chr6	53593858	53594482	625	*	Intron	4	53522465	53616970	94506	2	ENSG00000001084	ENST00000505197	protein_coding	22488	2729	GCLC	glutamate-cysteine ligase catalytic subunit
chr6	53597589	53598224	636	*	Intron	4	53522465	53616970	94506	2	ENSG00000001084	ENST00000505197	protein_coding	18746	2729	GCLC	glutamate-cysteine ligase catalytic subunit
chr6	53598328	53599075	748	*	Intron	4	53522465	53616970	94506	2	ENSG00000001084	ENST00000505197	protein_coding	17895	2729	GCLC	glutamate-cysteine ligase catalytic subunit
chr6	53599271	53600200	930	*	Intron	4	53522465	53616970	94506	2	ENSG00000001084	ENST00000505197	protein_coding	16770	2729	GCLC	glutamate-cysteine ligase catalytic subunit
chr6	53605084	53605569	486	*	Intron	4	53522465	53616970	94506	2	ENSG00000001084	ENST00000505197	protein_coding	11401	2729	GCLC	glutamate-cysteine ligase catalytic subunit
chr6	53606782	53607946	1165	*	Intron	4	53522465	53616970	94506	2	ENSG00000001084	ENST00000505197	protein_coding	9024	2729	GCLC	glutamate-cysteine ligase catalytic subunit
chr6	53620143	53620800	658	*	Promoter (2-3kb)	4	53561906	53617171	55266	2	ENSG00000231683	ENST00000503985	lincRNA	-2972	101927136	KILH	KRT19 interacting long noncoding RNA in hepatocellular carcinoma
chr6	53621733	53622421	689	*	Distal Intergenic	4	53561906	53617171	55266	2	ENSG00000231683	ENST00000503985	lincRNA	-4562	101927136	KILH	KRT19 interacting long noncoding RNA in hepatocellular carcinoma
chr6	53631597	53632081	485	*	Downstream (<=300bp)	4	53628380	53631394	3015	1	ENSG00000235899	ENST00000448327	antisense	3217	101927171	LINC01564	long intergenic non-protein coding RNA 1564
chr6	53633155	53633990	836	*	Distal Intergenic	4	53628380	53631394	3015	1	ENSG00000235899	ENST00000448327	antisense	4775	101927171	LINC01564	long intergenic non-protein coding RNA 1564
chr6	53634759	53635178	420	*	Distal Intergenic	4	53628380	53631394	3015	1	ENSG00000235899	ENST00000448327	antisense	6379	101927171	LINC01564	long intergenic non-protein coding RNA 1564
chr6	53659823	53660310	488	*	Intron	4	53647901	53665708	17808	2	ENSG00000124743	ENST00000370905	protein_coding	5398	401265	KLHL31	kelch like family member 31
chr6	53660824	53661443	620	*	Intron	4	53647901	53665708	17808	2	ENSG00000124743	ENST00000370905	protein_coding	4265	401265	KLHL31	kelch like family member 31
chr6	53661533	53662104	572	*	Intron	4	53647901	53665708	17808	2	ENSG00000124743	ENST00000370905	protein_coding	3604	401265	KLHL31	kelch like family member 31
chr6	53669648	53670328	681	*	Distal Intergenic	4	53647901	53665708	17808	2	ENSG00000124743	ENST00000370905	protein_coding	-3940	401265	KLHL31	kelch like family member 31
chr6	53673206	53673912	707	*	Distal Intergenic	4	53647901	53665708	17808	2	ENSG00000124743	ENST00000370905	protein_coding	-7498	401265	KLHL31	kelch like family member 31
chr6	53674475	53674875	401	*	Distal Intergenic	4	53647901	53665708	17808	2	ENSG00000124743	ENST00000370905	protein_coding	-8767	401265	KLHL31	kelch like family member 31
chr6	53685605	53686194	590	*	Distal Intergenic	4	53647901	53665708	17808	2	ENSG00000124743	ENST00000370905	protein_coding	-19897	401265	KLHL31	kelch like family member 31
chr6	53686466	53687151	686	*	Distal Intergenic	4	53647901	53665708	17808	2	ENSG00000124743	ENST00000370905	protein_coding	-20758	401265	KLHL31	kelch like family member 31
chr6	53689577	53690132	556	*	Distal Intergenic	4	53647901	53665708	17808	2	ENSG00000124743	ENST00000370905	protein_coding	-23869	401265	KLHL31	kelch like family member 31
chr6	53693333	53694098	766	*	Distal Intergenic	4	53647901	53665708	17808	2	ENSG00000124743	ENST00000370905	protein_coding	-27625	401265	KLHL31	kelch like family member 31
chr6	53694327	53694872	546	*	Distal Intergenic	4	53647901	53665708	17808	2	ENSG00000124743	ENST00000370905	protein_coding	-28619	401265	KLHL31	kelch like family member 31
chr6	53695130	53695947	818	*	Distal Intergenic	4	53647901	53665708	17808	2	ENSG00000124743	ENST00000370905	protein_coding	-29422	401265	KLHL31	kelch like family member 31
chr6	53696394	53696969	576	*	Distal Intergenic	4	53647901	53665708	17808	2	ENSG00000124743	ENST00000370905	protein_coding	-30686	401265	KLHL31	kelch like family member 31
chr6	53708343	53709015	673	*	Distal Intergenic	4	53740749	53747022	6274	2	ENSG00000227885	ENST00000453790	lincRNA	38007	124901333	LOC124901333	uncharacterized LOC124901333
chr6	53709897	53710442	546	*	Distal Intergenic	4	53740749	53747022	6274	2	ENSG00000227885	ENST00000453790	lincRNA	36580	124901333	LOC124901333	uncharacterized LOC124901333
chr6	53713380	53715024	1645	*	Distal Intergenic	4	53740749	53747022	6274	2	ENSG00000227885	ENST00000453790	lincRNA	31998	124901333	LOC124901333	uncharacterized LOC124901333
chr6	53718072	53718531	460	*	Distal Intergenic	4	53740749	53747022	6274	2	ENSG00000227885	ENST00000453790	lincRNA	28491	124901333	LOC124901333	uncharacterized LOC124901333
chr6	53719046	53719694	649	*	Distal Intergenic	4	53740749	53747022	6274	2	ENSG00000227885	ENST00000453790	lincRNA	27328	124901333	LOC124901333	uncharacterized LOC124901333
chr6	53729895	53730530	636	*	Distal Intergenic	4	53740749	53747022	6274	2	ENSG00000227885	ENST00000453790	lincRNA	16492	124901333	LOC124901333	uncharacterized LOC124901333
chr6	53730639	53731195	557	*	Distal Intergenic	4	53740749	53747022	6274	2	ENSG00000227885	ENST00000453790	lincRNA	15827	124901333	LOC124901333	uncharacterized LOC124901333
chr6	53738378	53739061	684	*	Distal Intergenic	4	53740749	53747022	6274	2	ENSG00000227885	ENST00000453790	lincRNA	7961	124901333	LOC124901333	uncharacterized LOC124901333
chr6	53742716	53743343	628	*	Intron	4	53740749	53747022	6274	2	ENSG00000227885	ENST00000453790	lincRNA	3679	124901333	LOC124901333	uncharacterized LOC124901333
chr6	53749265	53749864	600	*	Promoter (2-3kb)	4	53740749	53747022	6274	2	ENSG00000227885	ENST00000453790	lincRNA	-2243	124901333	LOC124901333	uncharacterized LOC124901333
chr6	53751770	53752413	644	*	Distal Intergenic	4	53740749	53747022	6274	2	ENSG00000227885	ENST00000453790	lincRNA	-4748	124901333	LOC124901333	uncharacterized LOC124901333
chr6	53752513	53753269	757	*	Distal Intergenic	4	53740749	53747022	6274	2	ENSG00000227885	ENST00000453790	lincRNA	-5491	124901333	LOC124901333	uncharacterized LOC124901333
chr6	53754575	53755089	515	*	Distal Intergenic	4	53740749	53747022	6274	2	ENSG00000227885	ENST00000453790	lincRNA	-7553	124901333	LOC124901333	uncharacterized LOC124901333
chr6	53757974	53758690	717	*	Distal Intergenic	4	53740749	53747022	6274	2	ENSG00000227885	ENST00000453790	lincRNA	-10952	124901333	LOC124901333	uncharacterized LOC124901333
chr6	53758836	53759346	511	*	Distal Intergenic	4	53740749	53747022	6274	2	ENSG00000227885	ENST00000453790	lincRNA	-11814	124901333	LOC124901333	uncharacterized LOC124901333
chr6	53762794	53763346	553	*	Distal Intergenic	4	53740749	53747022	6274	2	ENSG00000227885	ENST00000453790	lincRNA	-15772	124901333	LOC124901333	uncharacterized LOC124901333
chr6	53764207	53764677	471	*	Distal Intergenic	4	53740749	53747022	6274	2	ENSG00000227885	ENST00000453790	lincRNA	-17185	124901333	LOC124901333	uncharacterized LOC124901333
chr6	53765192	53765649	458	*	Distal Intergenic	4	53740749	53747022	6274	2	ENSG00000227885	ENST00000453790	lincRNA	-18170	124901333	LOC124901333	uncharacterized LOC124901333
chr6	53767382	53767830	449	*	Distal Intergenic	4	53740749	53747022	6274	2	ENSG00000227885	ENST00000453790	lincRNA	-20360	124901333	LOC124901333	uncharacterized LOC124901333
chr6	53795384	53796070	687	*	Promoter (<=1kb)	4	53794497	53905362	110866	1	ENSG00000137269	ENST00000487251	nonsense_mediated_decay	887	55227	LRRC1	leucine rich repeat containing 1
chr6	53801086	53802334	1249	*	Intron	4	53794497	53905362	110866	1	ENSG00000137269	ENST00000487251	nonsense_mediated_decay	6589	55227	LRRC1	leucine rich repeat containing 1
chr6	53818013	53819312	1300	*	Intron	4	53794497	53905362	110866	1	ENSG00000137269	ENST00000487251	nonsense_mediated_decay	23516	55227	LRRC1	leucine rich repeat containing 1
chr6	53819816	53820697	882	*	Intron	4	53794497	53905362	110866	1	ENSG00000137269	ENST00000487251	nonsense_mediated_decay	25319	55227	LRRC1	leucine rich repeat containing 1
chr6	53820814	53821377	564	*	Intron	4	53794497	53905362	110866	1	ENSG00000137269	ENST00000487251	nonsense_mediated_decay	26317	55227	LRRC1	leucine rich repeat containing 1
chr6	53822775	53824405	1631	*	Intron	4	53794497	53905362	110866	1	ENSG00000137269	ENST00000487251	nonsense_mediated_decay	28278	55227	LRRC1	leucine rich repeat containing 1
chr6	53825806	53826167	362	*	Intron	4	53794497	53905362	110866	1	ENSG00000137269	ENST00000487251	nonsense_mediated_decay	31309	55227	LRRC1	leucine rich repeat containing 1
chr6	53830168	53830702	535	*	Intron	4	53794497	53905362	110866	1	ENSG00000137269	ENST00000487251	nonsense_mediated_decay	35671	55227	LRRC1	leucine rich repeat containing 1
chr6	53837307	53838377	1071	*	Intron	4	53794497	53905362	110866	1	ENSG00000137269	ENST00000487251	nonsense_mediated_decay	42810	55227	LRRC1	leucine rich repeat containing 1
chr6	53839356	53840025	670	*	Intron	4	53794497	53905362	110866	1	ENSG00000137269	ENST00000487251	nonsense_mediated_decay	44859	55227	LRRC1	leucine rich repeat containing 1
chr6	53848929	53849682	754	*	Intron	4	53794497	53905362	110866	1	ENSG00000137269	ENST00000487251	nonsense_mediated_decay	54432	55227	LRRC1	leucine rich repeat containing 1
chr6	53861030	53861654	625	*	Intron	4	53794497	53905362	110866	1	ENSG00000137269	ENST00000487251	nonsense_mediated_decay	66533	55227	LRRC1	leucine rich repeat containing 1
chr6	53862049	53862784	736	*	Intron	4	53794497	53905362	110866	1	ENSG00000137269	ENST00000487251	nonsense_mediated_decay	67552	55227	LRRC1	leucine rich repeat containing 1
chr6	53863650	53864195	546	*	Intron	4	53794497	53905362	110866	1	ENSG00000137269	ENST00000487251	nonsense_mediated_decay	69153	55227	LRRC1	leucine rich repeat containing 1
chr6	53880337	53880970	634	*	Intron	4	53794497	53905362	110866	1	ENSG00000137269	ENST00000487251	nonsense_mediated_decay	85840	55227	LRRC1	leucine rich repeat containing 1
chr6	53882575	53883070	496	*	Exon	4	53794497	53905362	110866	1	ENSG00000137269	ENST00000487251	nonsense_mediated_decay	88078	55227	LRRC1	leucine rich repeat containing 1
chr6	53883176	53884008	833	*	3' UTR	4	53794497	53905362	110866	1	ENSG00000137269	ENST00000487251	nonsense_mediated_decay	88679	55227	LRRC1	leucine rich repeat containing 1
chr6	53909569	53911793	2225	*	Intron	4	53794980	53924121	129142	1	ENSG00000137269	ENST00000370888	protein_coding	114589	55227	LRRC1	leucine rich repeat containing 1
chr6	53915696	53916427	732	*	Intron	4	53794980	53924121	129142	1	ENSG00000137269	ENST00000370888	protein_coding	120716	55227	LRRC1	leucine rich repeat containing 1
chr6	53917257	53917833	577	*	Intron	4	53794980	53924121	129142	1	ENSG00000137269	ENST00000370888	protein_coding	122277	55227	LRRC1	leucine rich repeat containing 1
chr6	53939889	53940538	650	*	Intron	4	53929982	54124654	194673	1	ENSG00000146147	ENST00000505762	protein_coding	9907	90523	MLIP	muscular LMNA interacting protein
chr6	53941635	53942061	427	*	Intron	4	53929982	54124654	194673	1	ENSG00000146147	ENST00000505762	protein_coding	11653	90523	MLIP	muscular LMNA interacting protein
chr6	53942336	53942711	376	*	Intron	4	53929982	54124654	194673	1	ENSG00000146147	ENST00000505762	protein_coding	12354	90523	MLIP	muscular LMNA interacting protein
chr6	53943272	53943931	660	*	Intron	4	53929982	54124654	194673	1	ENSG00000146147	ENST00000505762	protein_coding	13290	90523	MLIP	muscular LMNA interacting protein
chr6	53961931	53962554	624	*	Intron	4	53929982	54124654	194673	1	ENSG00000146147	ENST00000505762	protein_coding	31949	90523	MLIP	muscular LMNA interacting protein
chr6	53983311	53983660	350	*	Intron	4	53929982	54124654	194673	1	ENSG00000146147	ENST00000505762	protein_coding	53329	90523	MLIP	muscular LMNA interacting protein
chr6	53995953	53996931	979	*	Exon	4	53929982	54124654	194673	1	ENSG00000146147	ENST00000505762	protein_coding	65971	90523	MLIP	muscular LMNA interacting protein
chr6	54008668	54009899	1232	*	Intron	4	53929982	54124654	194673	1	ENSG00000146147	ENST00000505762	protein_coding	78686	90523	MLIP	muscular LMNA interacting protein
chr6	54013479	54014849	1371	*	Intron	4	53929982	54124654	194673	1	ENSG00000146147	ENST00000505762	protein_coding	83497	90523	MLIP	muscular LMNA interacting protein
chr6	54022438	54023200	763	*	Intron	4	53929982	54124654	194673	1	ENSG00000146147	ENST00000505762	protein_coding	92456	90523	MLIP	muscular LMNA interacting protein
chr6	54031115	54032589	1475	*	Exon	4	53929982	54124654	194673	1	ENSG00000146147	ENST00000505762	protein_coding	101133	90523	MLIP	muscular LMNA interacting protein
chr6	54034243	54034793	551	*	Intron	4	53929982	54124654	194673	1	ENSG00000146147	ENST00000505762	protein_coding	104261	90523	MLIP	muscular LMNA interacting protein
chr6	54049472	54050250	779	*	Intron	4	53929982	54124654	194673	1	ENSG00000146147	ENST00000505762	protein_coding	119490	90523	MLIP	muscular LMNA interacting protein
chr6	54062894	54063743	850	*	Promoter (<=1kb)	4	54047138	54063340	16203	2	ENSG00000235050	ENST00000631364	antisense	0	NA	NA	NA
chr6	54075955	54076379	425	*	Intron	4	53929982	54124654	194673	1	ENSG00000146147	ENST00000505762	protein_coding	145973	90523	MLIP	muscular LMNA interacting protein
chr6	54076750	54077220	471	*	Intron	4	53929982	54124654	194673	1	ENSG00000146147	ENST00000505762	protein_coding	146768	90523	MLIP	muscular LMNA interacting protein
chr6	54078736	54079635	900	*	Exon	4	53929982	54124654	194673	1	ENSG00000146147	ENST00000505762	protein_coding	148754	90523	MLIP	muscular LMNA interacting protein
chr6	54082636	54083275	640	*	Intron	4	53929982	54124654	194673	1	ENSG00000146147	ENST00000505762	protein_coding	152654	90523	MLIP	muscular LMNA interacting protein
chr6	54087798	54088740	943	*	Intron	4	53929982	54124654	194673	1	ENSG00000146147	ENST00000505762	protein_coding	157816	90523	MLIP	muscular LMNA interacting protein
chr6	54089592	54090639	1048	*	Intron	4	53929982	54124654	194673	1	ENSG00000146147	ENST00000505762	protein_coding	159610	90523	MLIP	muscular LMNA interacting protein
chr6	54091270	54091807	538	*	Intron	4	53929982	54124654	194673	1	ENSG00000146147	ENST00000505762	protein_coding	161288	90523	MLIP	muscular LMNA interacting protein
chr6	54098482	54099080	599	*	Intron	4	53929982	54124654	194673	1	ENSG00000146147	ENST00000505762	protein_coding	168500	90523	MLIP	muscular LMNA interacting protein
chr6	54111099	54111973	875	*	Promoter (<=1kb)	4	54111418	54137909	26492	1	ENSG00000146147	ENST00000503951	protein_coding	0	90523	MLIP	muscular LMNA interacting protein
chr6	54148416	54149184	769	*	Exon	4	54018916	54266280	247365	1	ENSG00000146147	ENST00000274897	protein_coding	129500	90523	MLIP	muscular LMNA interacting protein
chr6	54152276	54153909	1634	*	Intron	4	54018916	54266280	247365	1	ENSG00000146147	ENST00000274897	protein_coding	133360	90523	MLIP	muscular LMNA interacting protein
chr6	54159015	54159528	514	*	Intron	4	54018916	54266280	247365	1	ENSG00000146147	ENST00000274897	protein_coding	140099	90523	MLIP	muscular LMNA interacting protein
chr6	54173830	54174323	494	*	Intron	4	54018916	54266280	247365	1	ENSG00000146147	ENST00000274897	protein_coding	154914	90523	MLIP	muscular LMNA interacting protein
chr6	54183174	54183751	578	*	Intron	4	54018916	54266280	247365	1	ENSG00000146147	ENST00000274897	protein_coding	164258	90523	MLIP	muscular LMNA interacting protein
chr6	54202332	54203142	811	*	Intron	4	54018916	54266280	247365	1	ENSG00000146147	ENST00000274897	protein_coding	183416	90523	MLIP	muscular LMNA interacting protein
chr6	54205075	54205728	654	*	Intron	4	54018916	54266280	247365	1	ENSG00000146147	ENST00000274897	protein_coding	186159	90523	MLIP	muscular LMNA interacting protein
chr6	54207910	54208498	589	*	Intron	4	54018916	54266280	247365	1	ENSG00000146147	ENST00000274897	protein_coding	188994	90523	MLIP	muscular LMNA interacting protein
chr6	54226638	54227832	1195	*	Intron	4	54018916	54266280	247365	1	ENSG00000146147	ENST00000274897	protein_coding	207722	90523	MLIP	muscular LMNA interacting protein
chr6	54229732	54231124	1393	*	3' UTR	4	54018916	54266280	247365	1	ENSG00000146147	ENST00000274897	protein_coding	210816	90523	MLIP	muscular LMNA interacting protein
chr6	54235539	54235994	456	*	Intron	4	54018916	54266280	247365	1	ENSG00000146147	ENST00000274897	protein_coding	216623	90523	MLIP	muscular LMNA interacting protein
chr6	54247111	54247737	627	*	Intron	4	54018916	54266280	247365	1	ENSG00000146147	ENST00000274897	protein_coding	228195	90523	MLIP	muscular LMNA interacting protein
chr6	54252587	54253650	1064	*	Intron	4	54018916	54266280	247365	1	ENSG00000146147	ENST00000274897	protein_coding	233671	90523	MLIP	muscular LMNA interacting protein
chr6	54254283	54254825	543	*	Intron	4	54018916	54266280	247365	1	ENSG00000146147	ENST00000274897	protein_coding	235367	90523	MLIP	muscular LMNA interacting protein
chr6	54255118	54255829	712	*	Intron	4	54018916	54266280	247365	1	ENSG00000146147	ENST00000274897	protein_coding	236202	90523	MLIP	muscular LMNA interacting protein
chr6	54258184	54258791	608	*	Intron	4	54018916	54266280	247365	1	ENSG00000146147	ENST00000274897	protein_coding	239268	90523	MLIP	muscular LMNA interacting protein
chr6	54260210	54260643	434	*	Intron	4	54018916	54266280	247365	1	ENSG00000146147	ENST00000274897	protein_coding	241294	90523	MLIP	muscular LMNA interacting protein
chr6	54269042	54270018	977	*	Distal Intergenic	4	54307859	54326840	18982	1	ENSG00000137251	ENST00000486436	processed_transcript	-37841	27283	TINAG	tubulointerstitial nephritis antigen
chr6	54274690	54274990	301	*	Distal Intergenic	4	54307859	54326840	18982	1	ENSG00000137251	ENST00000486436	processed_transcript	-32869	27283	TINAG	tubulointerstitial nephritis antigen
chr6	54275248	54275745	498	*	Distal Intergenic	4	54307859	54326840	18982	1	ENSG00000137251	ENST00000486436	processed_transcript	-32114	27283	TINAG	tubulointerstitial nephritis antigen
chr6	54277070	54277870	801	*	Distal Intergenic	4	54307859	54326840	18982	1	ENSG00000137251	ENST00000486436	processed_transcript	-29989	27283	TINAG	tubulointerstitial nephritis antigen
chr6	54285296	54286104	809	*	Distal Intergenic	4	54307859	54326840	18982	1	ENSG00000137251	ENST00000486436	processed_transcript	-21755	27283	TINAG	tubulointerstitial nephritis antigen
chr6	54287323	54288114	792	*	Distal Intergenic	4	54307859	54326840	18982	1	ENSG00000137251	ENST00000486436	processed_transcript	-19745	27283	TINAG	tubulointerstitial nephritis antigen
chr6	54292000	54293656	1657	*	Distal Intergenic	4	54307859	54326840	18982	1	ENSG00000137251	ENST00000486436	processed_transcript	-14203	27283	TINAG	tubulointerstitial nephritis antigen
chr6	54303605	54304166	562	*	Distal Intergenic	4	54307859	54326840	18982	1	ENSG00000137251	ENST00000486436	processed_transcript	-3693	27283	TINAG	tubulointerstitial nephritis antigen
chr6	54305843	54306796	954	*	Promoter (1-2kb)	4	54307859	54326840	18982	1	ENSG00000137251	ENST00000486436	processed_transcript	-1063	27283	TINAG	tubulointerstitial nephritis antigen
chr6	54324654	54326021	1368	*	Intron	4	54307859	54326840	18982	1	ENSG00000137251	ENST00000486436	processed_transcript	16795	27283	TINAG	tubulointerstitial nephritis antigen
chr6	54326520	54326883	364	*	Exon	4	54307859	54326840	18982	1	ENSG00000137251	ENST00000486436	processed_transcript	18661	27283	TINAG	tubulointerstitial nephritis antigen
chr6	54327655	54328041	387	*	Intron	4	54308455	54390152	81698	1	ENSG00000137251	ENST00000259782	protein_coding	19200	27283	TINAG	tubulointerstitial nephritis antigen
chr6	54380939	54381372	434	*	Intron	4	54308455	54390152	81698	1	ENSG00000137251	ENST00000259782	protein_coding	72484	27283	TINAG	tubulointerstitial nephritis antigen
chr6	54389485	54390155	671	*	3' UTR	4	54308455	54390152	81698	1	ENSG00000137251	ENST00000259782	protein_coding	81030	27283	TINAG	tubulointerstitial nephritis antigen
chr6	54429377	54429766	390	*	Distal Intergenic	4	54485169	54485850	682	2	ENSG00000213335	ENST00000435954	processed_pseudogene	56084	1204	CLNS1AP1	chloride nucleotide-sensitive channel 1A pseudogene 1
chr6	54430372	54430912	541	*	Distal Intergenic	4	54485169	54485850	682	2	ENSG00000213335	ENST00000435954	processed_pseudogene	54938	1204	CLNS1AP1	chloride nucleotide-sensitive channel 1A pseudogene 1
chr6	54437903	54438426	524	*	Distal Intergenic	4	54485169	54485850	682	2	ENSG00000213335	ENST00000435954	processed_pseudogene	47424	1204	CLNS1AP1	chloride nucleotide-sensitive channel 1A pseudogene 1
chr6	54438604	54439588	985	*	Distal Intergenic	4	54485169	54485850	682	2	ENSG00000213335	ENST00000435954	processed_pseudogene	46262	1204	CLNS1AP1	chloride nucleotide-sensitive channel 1A pseudogene 1
chr6	54488887	54489600	714	*	Distal Intergenic	4	54485169	54485850	682	2	ENSG00000213335	ENST00000435954	processed_pseudogene	-3037	1204	CLNS1AP1	chloride nucleotide-sensitive channel 1A pseudogene 1
chr6	54555114	54556114	1001	*	Distal Intergenic	4	54602487	54603150	664	2	ENSG00000216347	ENST00000403509	processed_pseudogene	47036	NA	NA	NA
chr6	54565551	54566079	529	*	Distal Intergenic	4	54602487	54603150	664	2	ENSG00000216347	ENST00000403509	processed_pseudogene	37071	NA	NA	NA
chr6	54579632	54580205	574	*	Distal Intergenic	4	54602487	54603150	664	2	ENSG00000216347	ENST00000403509	processed_pseudogene	22945	NA	NA	NA
chr6	54601103	54601725	623	*	Promoter (1-2kb)	4	54602487	54603150	664	2	ENSG00000216347	ENST00000403509	processed_pseudogene	1425	NA	NA	NA
chr6	54622930	54623392	463	*	Promoter (1-2kb)	4	54624605	54625488	884	1	ENSG00000220773	ENST00000406712	processed_pseudogene	-1213	652411	RPSAP44	ribosomal protein SA pseudogene 44
chr6	54678324	54678968	645	*	Distal Intergenic	4	54624605	54625488	884	1	ENSG00000220773	ENST00000406712	processed_pseudogene	53719	652411	RPSAP44	ribosomal protein SA pseudogene 44
chr6	54688014	54688615	602	*	Distal Intergenic	4	54624605	54625488	884	1	ENSG00000220773	ENST00000406712	processed_pseudogene	63409	652411	RPSAP44	ribosomal protein SA pseudogene 44
chr6	54689424	54690337	914	*	Distal Intergenic	4	54624605	54625488	884	1	ENSG00000220773	ENST00000406712	processed_pseudogene	64819	652411	RPSAP44	ribosomal protein SA pseudogene 44
chr6	54693941	54694703	763	*	Distal Intergenic	4	54624605	54625488	884	1	ENSG00000220773	ENST00000406712	processed_pseudogene	69336	652411	RPSAP44	ribosomal protein SA pseudogene 44
chr6	54697118	54697567	450	*	Distal Intergenic	4	54624605	54625488	884	1	ENSG00000220773	ENST00000406712	processed_pseudogene	72513	652411	RPSAP44	ribosomal protein SA pseudogene 44
chr6	54705691	54706323	633	*	Distal Intergenic	4	54770583	54771134	552	1	ENSG00000220635	ENST00000407852	processed_pseudogene	-64260	NA	NA	NA
chr6	54708728	54709837	1110	*	Distal Intergenic	4	54770583	54771134	552	1	ENSG00000220635	ENST00000407852	processed_pseudogene	-60746	NA	NA	NA
chr6	54709929	54710631	703	*	Distal Intergenic	4	54770583	54771134	552	1	ENSG00000220635	ENST00000407852	processed_pseudogene	-59952	NA	NA	NA
chr6	54712724	54713133	410	*	Distal Intergenic	4	54770583	54771134	552	1	ENSG00000220635	ENST00000407852	processed_pseudogene	-57450	NA	NA	NA
chr6	54718765	54719330	566	*	Distal Intergenic	4	54770583	54771134	552	1	ENSG00000220635	ENST00000407852	processed_pseudogene	-51253	NA	NA	NA
chr6	54722774	54723304	531	*	Distal Intergenic	4	54770583	54771134	552	1	ENSG00000220635	ENST00000407852	processed_pseudogene	-47279	NA	NA	NA
chr6	54725020	54725837	818	*	Distal Intergenic	4	54770583	54771134	552	1	ENSG00000220635	ENST00000407852	processed_pseudogene	-44746	NA	NA	NA
chr6	54732861	54733569	709	*	Distal Intergenic	4	54770583	54771134	552	1	ENSG00000220635	ENST00000407852	processed_pseudogene	-37014	NA	NA	NA
chr6	54747001	54747608	608	*	Distal Intergenic	4	54770583	54771134	552	1	ENSG00000220635	ENST00000407852	processed_pseudogene	-22975	NA	NA	NA
chr6	54749886	54750708	823	*	Distal Intergenic	4	54770583	54771134	552	1	ENSG00000220635	ENST00000407852	processed_pseudogene	-19875	NA	NA	NA
chr6	54753057	54753631	575	*	Distal Intergenic	4	54770583	54771134	552	1	ENSG00000220635	ENST00000407852	processed_pseudogene	-16952	NA	NA	NA
chr6	54794848	54795644	797	*	Distal Intergenic	4	54786387	54786492	106	1	ENSG00000251946	ENST00000516137	snRNA	8461	106480017	RNU6-1023P	RNA	U6 small nuclear 1023	pseudogene
chr6	54842762	54843336	575	*	Promoter (1-2kb)	4	54840118	54840855	738	2	ENSG00000224984	ENST00000425089	antisense	-1907	NA	NA	NA
chr6	54843877	54844615	739	*	Promoter (2-3kb)	4	54846771	54942022	95252	1	ENSG00000168143	ENST00000306858	protein_coding	-2156	222584	FAM83B	family with sequence similarity 83 member B
chr6	54855182	54855778	597	*	Intron	4	54846771	54942022	95252	1	ENSG00000168143	ENST00000306858	protein_coding	8411	222584	FAM83B	family with sequence similarity 83 member B
chr6	54868880	54869386	507	*	Intron	4	54846771	54942022	95252	1	ENSG00000168143	ENST00000306858	protein_coding	22109	222584	FAM83B	family with sequence similarity 83 member B
chr6	54870420	54871030	611	*	Exon	4	54846771	54942022	95252	1	ENSG00000168143	ENST00000306858	protein_coding	23649	222584	FAM83B	family with sequence similarity 83 member B
chr6	54909875	54910392	518	*	Intron	4	54846771	54942022	95252	1	ENSG00000168143	ENST00000306858	protein_coding	63104	222584	FAM83B	family with sequence similarity 83 member B
chr6	54911968	54912632	665	*	Intron	4	54846771	54942022	95252	1	ENSG00000168143	ENST00000306858	protein_coding	65197	222584	FAM83B	family with sequence similarity 83 member B
chr6	54914265	54914738	474	*	Intron	4	54846771	54942022	95252	1	ENSG00000168143	ENST00000306858	protein_coding	67494	222584	FAM83B	family with sequence similarity 83 member B
chr6	54923243	54923850	608	*	Intron	4	54846771	54942022	95252	1	ENSG00000168143	ENST00000306858	protein_coding	76472	222584	FAM83B	family with sequence similarity 83 member B
chr6	54923982	54924391	410	*	Intron	4	54846771	54942022	95252	1	ENSG00000168143	ENST00000306858	protein_coding	77211	222584	FAM83B	family with sequence similarity 83 member B
chr6	54928302	54928945	644	*	Intron	4	54846771	54942022	95252	1	ENSG00000168143	ENST00000306858	protein_coding	81531	222584	FAM83B	family with sequence similarity 83 member B
chr6	55000601	55001227	627	*	Distal Intergenic	4	54943167	54945099	1933	1	ENSG00000261116	ENST00000562834	sense_overlapping	57434	NA	NA	NA
chr6	55012283	55013205	923	*	Distal Intergenic	4	54943167	54945099	1933	1	ENSG00000261116	ENST00000562834	sense_overlapping	69116	NA	NA	NA
chr6	55016352	55016990	639	*	Distal Intergenic	4	54943167	54945099	1933	1	ENSG00000261116	ENST00000562834	sense_overlapping	73185	NA	NA	NA
chr6	55031613	55032306	694	*	Distal Intergenic	4	55106460	55282592	176133	1	ENSG00000137252	ENST00000615358	protein_coding	-74154	3062	HCRTR2	hypocretin receptor 2
chr6	55044260	55045097	838	*	Distal Intergenic	4	55106460	55282592	176133	1	ENSG00000137252	ENST00000615358	protein_coding	-61363	3062	HCRTR2	hypocretin receptor 2
chr6	55047145	55047998	854	*	Distal Intergenic	4	55106460	55282592	176133	1	ENSG00000137252	ENST00000615358	protein_coding	-58462	3062	HCRTR2	hypocretin receptor 2
chr6	55048584	55049222	639	*	Distal Intergenic	4	55106460	55282592	176133	1	ENSG00000137252	ENST00000615358	protein_coding	-57238	3062	HCRTR2	hypocretin receptor 2
chr6	55056889	55057781	893	*	Distal Intergenic	4	55106460	55282592	176133	1	ENSG00000137252	ENST00000615358	protein_coding	-48679	3062	HCRTR2	hypocretin receptor 2
chr6	55067670	55068445	776	*	Distal Intergenic	4	55106460	55282592	176133	1	ENSG00000137252	ENST00000615358	protein_coding	-38015	3062	HCRTR2	hypocretin receptor 2
chr6	55069478	55070334	857	*	Distal Intergenic	4	55106460	55282592	176133	1	ENSG00000137252	ENST00000615358	protein_coding	-36126	3062	HCRTR2	hypocretin receptor 2
chr6	55073309	55074096	788	*	Distal Intergenic	4	55106460	55282592	176133	1	ENSG00000137252	ENST00000615358	protein_coding	-32364	3062	HCRTR2	hypocretin receptor 2
chr6	55096203	55096843	641	*	Distal Intergenic	4	55106460	55282592	176133	1	ENSG00000137252	ENST00000615358	protein_coding	-9617	3062	HCRTR2	hypocretin receptor 2
chr6	55097527	55098593	1067	*	Distal Intergenic	4	55106460	55282592	176133	1	ENSG00000137252	ENST00000615358	protein_coding	-7867	3062	HCRTR2	hypocretin receptor 2
chr6	55109310	55109905	596	*	Promoter (2-3kb)	4	55106460	55282592	176133	1	ENSG00000137252	ENST00000615358	protein_coding	2850	3062	HCRTR2	hypocretin receptor 2
chr6	55110940	55111627	688	*	Intron	4	55106460	55282592	176133	1	ENSG00000137252	ENST00000615358	protein_coding	4480	3062	HCRTR2	hypocretin receptor 2
chr6	55125346	55126068	723	*	Intron	4	55106460	55282592	176133	1	ENSG00000137252	ENST00000615358	protein_coding	18886	3062	HCRTR2	hypocretin receptor 2
chr6	55127772	55128584	813	*	Intron	4	55106460	55282592	176133	1	ENSG00000137252	ENST00000615358	protein_coding	21312	3062	HCRTR2	hypocretin receptor 2
chr6	55130712	55131347	636	*	Intron	4	55106460	55282592	176133	1	ENSG00000137252	ENST00000615358	protein_coding	24252	3062	HCRTR2	hypocretin receptor 2
chr6	55134739	55135606	868	*	Intron	4	55106460	55282592	176133	1	ENSG00000137252	ENST00000615358	protein_coding	28279	3062	HCRTR2	hypocretin receptor 2
chr6	55145809	55146290	482	*	Intron	4	55106460	55282592	176133	1	ENSG00000137252	ENST00000615358	protein_coding	39349	3062	HCRTR2	hypocretin receptor 2
chr6	55158778	55159221	444	*	Intron	4	55106460	55282592	176133	1	ENSG00000137252	ENST00000615358	protein_coding	52318	3062	HCRTR2	hypocretin receptor 2
chr6	55163547	55164291	745	*	Intron	4	55106460	55282592	176133	1	ENSG00000137252	ENST00000615358	protein_coding	57087	3062	HCRTR2	hypocretin receptor 2
chr6	55172110	55172885	776	*	Intron	4	55106460	55282592	176133	1	ENSG00000137252	ENST00000615358	protein_coding	65650	3062	HCRTR2	hypocretin receptor 2
chr6	55173176	55173924	749	*	Intron	4	55106460	55282592	176133	1	ENSG00000137252	ENST00000615358	protein_coding	66716	3062	HCRTR2	hypocretin receptor 2
chr6	55196860	55197476	617	*	Intron	4	55106460	55282592	176133	1	ENSG00000137252	ENST00000615358	protein_coding	90400	3062	HCRTR2	hypocretin receptor 2
chr6	55208633	55209043	411	*	Intron	4	55106460	55282592	176133	1	ENSG00000137252	ENST00000615358	protein_coding	102173	3062	HCRTR2	hypocretin receptor 2
chr6	55244538	55245065	528	*	Intron	4	55106460	55282592	176133	1	ENSG00000137252	ENST00000615358	protein_coding	138078	3062	HCRTR2	hypocretin receptor 2
chr6	55246017	55246771	755	*	Intron	4	55106460	55282592	176133	1	ENSG00000137252	ENST00000615358	protein_coding	139557	3062	HCRTR2	hypocretin receptor 2
chr6	55310642	55311259	618	*	Distal Intergenic	4	55327469	55402493	75025	1	ENSG00000187871	ENST00000340465	protein_coding	-16210	389400	GFRAL	GDNF family receptor alpha like
chr6	55383414	55383922	509	*	Intron	4	55327469	55402493	75025	1	ENSG00000187871	ENST00000340465	protein_coding	55945	389400	GFRAL	GDNF family receptor alpha like
chr6	55392880	55393573	694	*	Intron	4	55327469	55402493	75025	1	ENSG00000187871	ENST00000340465	protein_coding	65411	389400	GFRAL	GDNF family receptor alpha like
chr6	55456043	55456676	634	*	Intron	4	55434369	55579214	144846	2	ENSG00000146151	ENST00000274901	protein_coding	122538	54511	HMGCLL1	3-hydroxy-3-methylglutaryl-CoA lyase like 1
chr6	55458457	55459266	810	*	Intron	4	55434369	55579214	144846	2	ENSG00000146151	ENST00000274901	protein_coding	119948	54511	HMGCLL1	3-hydroxy-3-methylglutaryl-CoA lyase like 1
chr6	55461762	55462146	385	*	Intron	4	55434369	55579214	144846	2	ENSG00000146151	ENST00000274901	protein_coding	117068	54511	HMGCLL1	3-hydroxy-3-methylglutaryl-CoA lyase like 1
chr6	55468748	55469205	458	*	Intron	4	55434369	55579214	144846	2	ENSG00000146151	ENST00000274901	protein_coding	110009	54511	HMGCLL1	3-hydroxy-3-methylglutaryl-CoA lyase like 1
chr6	55493007	55493683	677	*	Intron	4	55434369	55579214	144846	2	ENSG00000146151	ENST00000274901	protein_coding	85531	54511	HMGCLL1	3-hydroxy-3-methylglutaryl-CoA lyase like 1
chr6	55509291	55509972	682	*	Intron	4	55434369	55579214	144846	2	ENSG00000146151	ENST00000274901	protein_coding	69242	54511	HMGCLL1	3-hydroxy-3-methylglutaryl-CoA lyase like 1
chr6	55516083	55517050	968	*	3' UTR	4	55434369	55579214	144846	2	ENSG00000146151	ENST00000274901	protein_coding	62164	54511	HMGCLL1	3-hydroxy-3-methylglutaryl-CoA lyase like 1
chr6	55531355	55532141	787	*	Intron	4	55434369	55579214	144846	2	ENSG00000146151	ENST00000274901	protein_coding	47073	54511	HMGCLL1	3-hydroxy-3-methylglutaryl-CoA lyase like 1
chr6	55540441	55541314	874	*	Intron	4	55434369	55579214	144846	2	ENSG00000146151	ENST00000274901	protein_coding	37900	54511	HMGCLL1	3-hydroxy-3-methylglutaryl-CoA lyase like 1
chr6	55575737	55576179	443	*	Intron	4	55434369	55579214	144846	2	ENSG00000146151	ENST00000274901	protein_coding	3035	54511	HMGCLL1	3-hydroxy-3-methylglutaryl-CoA lyase like 1
chr6	55598676	55599164	489	*	Distal Intergenic	4	55434369	55579214	144846	2	ENSG00000146151	ENST00000274901	protein_coding	-19462	54511	HMGCLL1	3-hydroxy-3-methylglutaryl-CoA lyase like 1
chr6	55616859	55617459	601	*	Distal Intergenic	4	55434369	55579214	144846	2	ENSG00000146151	ENST00000274901	protein_coding	-37645	54511	HMGCLL1	3-hydroxy-3-methylglutaryl-CoA lyase like 1
chr6	55621533	55622211	679	*	Distal Intergenic	4	55434369	55579214	144846	2	ENSG00000146151	ENST00000274901	protein_coding	-42319	54511	HMGCLL1	3-hydroxy-3-methylglutaryl-CoA lyase like 1
chr6	55653866	55654375	510	*	Distal Intergenic	4	55680642	55681021	380	2	ENSG00000220725	ENST00000405336	processed_pseudogene	26646	NA	NA	NA
chr6	55672489	55673267	779	*	Distal Intergenic	4	55680642	55681021	380	2	ENSG00000220725	ENST00000405336	processed_pseudogene	7754	NA	NA	NA
chr6	55719605	55720272	668	*	Distal Intergenic	4	55680642	55681021	380	2	ENSG00000220725	ENST00000405336	processed_pseudogene	-38584	NA	NA	NA
chr6	55756041	55756418	378	*	Intron	4	55753645	55875564	121920	2	ENSG00000112175	ENST00000370830	protein_coding	119146	653	BMP5	bone morphogenetic protein 5
chr6	55771964	55772558	595	*	Intron	4	55753645	55875564	121920	2	ENSG00000112175	ENST00000370830	protein_coding	103006	653	BMP5	bone morphogenetic protein 5
chr6	55783512	55784151	640	*	Intron	4	55753645	55875564	121920	2	ENSG00000112175	ENST00000370830	protein_coding	91413	653	BMP5	bone morphogenetic protein 5
chr6	55792523	55793017	495	*	Intron	4	55753645	55875564	121920	2	ENSG00000112175	ENST00000370830	protein_coding	82547	653	BMP5	bone morphogenetic protein 5
chr6	55794307	55795015	709	*	Exon	4	55753645	55875564	121920	2	ENSG00000112175	ENST00000370830	protein_coding	80549	653	BMP5	bone morphogenetic protein 5
chr6	55815023	55815615	593	*	Intron	4	55753645	55875564	121920	2	ENSG00000112175	ENST00000370830	protein_coding	59949	653	BMP5	bone morphogenetic protein 5
chr6	55830655	55831231	577	*	Intron	4	55753645	55875564	121920	2	ENSG00000112175	ENST00000370830	protein_coding	44333	653	BMP5	bone morphogenetic protein 5
chr6	55850042	55850655	614	*	Intron	4	55753645	55875564	121920	2	ENSG00000112175	ENST00000370830	protein_coding	24909	653	BMP5	bone morphogenetic protein 5
chr6	55889720	55890320	601	*	Distal Intergenic	4	55753645	55875564	121920	2	ENSG00000112175	ENST00000370830	protein_coding	-14156	653	BMP5	bone morphogenetic protein 5
chr6	55925426	55926069	644	*	Distal Intergenic	4	55939790	55940624	835	2	ENSG00000214604	ENST00000415681	processed_pseudogene	14555	652423	NPM1P36	nucleophosmin 1 pseudogene 36
chr6	55933238	55934136	899	*	Distal Intergenic	4	55939790	55940624	835	2	ENSG00000214604	ENST00000415681	processed_pseudogene	6488	652423	NPM1P36	nucleophosmin 1 pseudogene 36
chr6	55935306	55935719	414	*	Distal Intergenic	4	55939790	55940624	835	2	ENSG00000214604	ENST00000415681	processed_pseudogene	4905	652423	NPM1P36	nucleophosmin 1 pseudogene 36
chr6	55940813	55941237	425	*	Promoter (<=1kb)	4	55939790	55940624	835	2	ENSG00000214604	ENST00000415681	processed_pseudogene	-189	652423	NPM1P36	nucleophosmin 1 pseudogene 36
chr6	55941906	55942368	463	*	Promoter (1-2kb)	4	55939790	55940624	835	2	ENSG00000214604	ENST00000415681	processed_pseudogene	-1282	652423	NPM1P36	nucleophosmin 1 pseudogene 36
chr6	55948974	55949662	689	*	Distal Intergenic	4	55939790	55940624	835	2	ENSG00000214604	ENST00000415681	processed_pseudogene	-8350	652423	NPM1P36	nucleophosmin 1 pseudogene 36
chr6	55955481	55955944	464	*	Distal Intergenic	4	55939790	55940624	835	2	ENSG00000214604	ENST00000415681	processed_pseudogene	-14857	652423	NPM1P36	nucleophosmin 1 pseudogene 36
chr6	55958489	55959416	928	*	Distal Intergenic	4	55939790	55940624	835	2	ENSG00000214604	ENST00000415681	processed_pseudogene	-17865	652423	NPM1P36	nucleophosmin 1 pseudogene 36
chr6	55962067	55962441	375	*	Distal Intergenic	4	55939790	55940624	835	2	ENSG00000214604	ENST00000415681	processed_pseudogene	-21443	652423	NPM1P36	nucleophosmin 1 pseudogene 36
chr6	55964123	55964729	607	*	Distal Intergenic	4	55939790	55940624	835	2	ENSG00000214604	ENST00000415681	processed_pseudogene	-23499	652423	NPM1P36	nucleophosmin 1 pseudogene 36
chr6	55973142	55973690	549	*	Distal Intergenic	4	55939790	55940624	835	2	ENSG00000214604	ENST00000415681	processed_pseudogene	-32518	652423	NPM1P36	nucleophosmin 1 pseudogene 36
chr6	55977884	55978603	720	*	Distal Intergenic	4	55939790	55940624	835	2	ENSG00000214604	ENST00000415681	processed_pseudogene	-37260	652423	NPM1P36	nucleophosmin 1 pseudogene 36
chr6	55993076	55994330	1255	*	Distal Intergenic	4	55939790	55940624	835	2	ENSG00000214604	ENST00000415681	processed_pseudogene	-52452	652423	NPM1P36	nucleophosmin 1 pseudogene 36
chr6	55997424	55997898	475	*	Distal Intergenic	4	55939790	55940624	835	2	ENSG00000214604	ENST00000415681	processed_pseudogene	-56800	652423	NPM1P36	nucleophosmin 1 pseudogene 36
chr6	56023071	56023565	495	*	Distal Intergenic	4	56057670	56061177	3508	2	ENSG00000124749	ENST00000482933	retained_intron	37612	81578	COL21A1	collagen type XXI alpha 1 chain
chr6	56033214	56034181	968	*	Distal Intergenic	4	56057670	56061177	3508	2	ENSG00000124749	ENST00000482933	retained_intron	26996	81578	COL21A1	collagen type XXI alpha 1 chain
chr6	56037335	56037945	611	*	Distal Intergenic	4	56057670	56061177	3508	2	ENSG00000124749	ENST00000482933	retained_intron	23232	81578	COL21A1	collagen type XXI alpha 1 chain
chr6	56038467	56039024	558	*	Distal Intergenic	4	56057670	56061177	3508	2	ENSG00000124749	ENST00000482933	retained_intron	22153	81578	COL21A1	collagen type XXI alpha 1 chain
chr6	56040987	56041520	534	*	Distal Intergenic	4	56057670	56061177	3508	2	ENSG00000124749	ENST00000482933	retained_intron	19657	81578	COL21A1	collagen type XXI alpha 1 chain
chr6	56043271	56043855	585	*	Distal Intergenic	4	56057670	56061177	3508	2	ENSG00000124749	ENST00000482933	retained_intron	17322	81578	COL21A1	collagen type XXI alpha 1 chain
chr6	56053815	56055029	1215	*	Distal Intergenic	4	56057670	56061177	3508	2	ENSG00000124749	ENST00000482933	retained_intron	6148	81578	COL21A1	collagen type XXI alpha 1 chain
chr6	56056580	56057456	877	*	3' UTR	4	56056590	56394094	337505	2	ENSG00000124749	ENST00000370819	protein_coding	336638	81578	COL21A1	collagen type XXI alpha 1 chain
chr6	56066407	56067004	598	*	Intron	4	56056590	56394094	337505	2	ENSG00000124749	ENST00000370819	protein_coding	327090	81578	COL21A1	collagen type XXI alpha 1 chain
chr6	56079064	56079548	485	*	Intron	4	56056590	56394094	337505	2	ENSG00000124749	ENST00000370819	protein_coding	314546	81578	COL21A1	collagen type XXI alpha 1 chain
chr6	56089249	56089768	520	*	Intron	4	56056590	56394094	337505	2	ENSG00000124749	ENST00000370819	protein_coding	304326	81578	COL21A1	collagen type XXI alpha 1 chain
chr6	56089921	56090594	674	*	Intron	4	56056590	56394094	337505	2	ENSG00000124749	ENST00000370819	protein_coding	303500	81578	COL21A1	collagen type XXI alpha 1 chain
chr6	56091328	56091832	505	*	Promoter (<=1kb)	4	56056591	56091661	35071	2	ENSG00000124749	ENST00000467045	processed_transcript	0	81578	COL21A1	collagen type XXI alpha 1 chain
chr6	56115927	56116433	507	*	Intron	4	56056590	56394094	337505	2	ENSG00000124749	ENST00000370819	protein_coding	277661	81578	COL21A1	collagen type XXI alpha 1 chain
chr6	56126198	56126898	701	*	Promoter (<=1kb)	4	56125391	56126643	1253	2	ENSG00000124749	ENST00000469682	processed_transcript	0	81578	COL21A1	collagen type XXI alpha 1 chain
chr6	56136718	56137288	571	*	Intron	4	56056590	56394094	337505	2	ENSG00000124749	ENST00000370819	protein_coding	256806	81578	COL21A1	collagen type XXI alpha 1 chain
chr6	56142470	56143192	723	*	Intron	4	56056590	56394094	337505	2	ENSG00000124749	ENST00000370819	protein_coding	250902	81578	COL21A1	collagen type XXI alpha 1 chain
chr6	56152465	56153147	683	*	Intron	4	56056590	56394094	337505	2	ENSG00000124749	ENST00000370819	protein_coding	240947	81578	COL21A1	collagen type XXI alpha 1 chain
chr6	56154941	56155410	470	*	Intron	4	56056590	56394094	337505	2	ENSG00000124749	ENST00000370819	protein_coding	238684	81578	COL21A1	collagen type XXI alpha 1 chain
chr6	56156441	56157037	597	*	Exon	4	56056590	56394094	337505	2	ENSG00000124749	ENST00000370819	protein_coding	237057	81578	COL21A1	collagen type XXI alpha 1 chain
chr6	56164554	56165232	679	*	Exon	4	56056590	56394094	337505	2	ENSG00000124749	ENST00000370819	protein_coding	228862	81578	COL21A1	collagen type XXI alpha 1 chain
chr6	56180783	56181303	521	*	Intron	4	56056590	56394094	337505	2	ENSG00000124749	ENST00000370819	protein_coding	212791	81578	COL21A1	collagen type XXI alpha 1 chain
chr6	56187801	56188397	597	*	Intron	4	56056590	56394094	337505	2	ENSG00000124749	ENST00000370819	protein_coding	205697	81578	COL21A1	collagen type XXI alpha 1 chain
chr6	56192774	56193409	636	*	Intron	4	56056590	56394094	337505	2	ENSG00000124749	ENST00000370819	protein_coding	200685	81578	COL21A1	collagen type XXI alpha 1 chain
chr6	56200855	56201647	793	*	Intron	4	56056590	56394094	337505	2	ENSG00000124749	ENST00000370819	protein_coding	192447	81578	COL21A1	collagen type XXI alpha 1 chain
chr6	56204862	56205569	708	*	Intron	4	56056590	56394094	337505	2	ENSG00000124749	ENST00000370819	protein_coding	188525	81578	COL21A1	collagen type XXI alpha 1 chain
chr6	56206078	56206684	607	*	Intron	4	56056590	56394094	337505	2	ENSG00000124749	ENST00000370819	protein_coding	187410	81578	COL21A1	collagen type XXI alpha 1 chain
chr6	56207752	56208563	812	*	Intron	4	56056590	56394094	337505	2	ENSG00000124749	ENST00000370819	protein_coding	185531	81578	COL21A1	collagen type XXI alpha 1 chain
chr6	56212488	56213224	737	*	Intron	4	56056590	56394094	337505	2	ENSG00000124749	ENST00000370819	protein_coding	180870	81578	COL21A1	collagen type XXI alpha 1 chain
chr6	56216812	56217494	683	*	Intron	4	56056590	56394094	337505	2	ENSG00000124749	ENST00000370819	protein_coding	176600	81578	COL21A1	collagen type XXI alpha 1 chain
chr6	56217939	56218953	1015	*	Intron	4	56056590	56394094	337505	2	ENSG00000124749	ENST00000370819	protein_coding	175141	81578	COL21A1	collagen type XXI alpha 1 chain
chr6	56223693	56224148	456	*	Intron	4	56056590	56394094	337505	2	ENSG00000124749	ENST00000370819	protein_coding	169946	81578	COL21A1	collagen type XXI alpha 1 chain
chr6	56225303	56226056	754	*	5' UTR	4	56056590	56394094	337505	2	ENSG00000124749	ENST00000370819	protein_coding	168038	81578	COL21A1	collagen type XXI alpha 1 chain
chr6	56226421	56227151	731	*	Intron	4	56056590	56394094	337505	2	ENSG00000124749	ENST00000370819	protein_coding	166943	81578	COL21A1	collagen type XXI alpha 1 chain
chr6	56231155	56231809	655	*	Intron	4	56056590	56394094	337505	2	ENSG00000124749	ENST00000370819	protein_coding	162285	81578	COL21A1	collagen type XXI alpha 1 chain
chr6	56232724	56233134	411	*	Intron	4	56056590	56394094	337505	2	ENSG00000124749	ENST00000370819	protein_coding	160960	81578	COL21A1	collagen type XXI alpha 1 chain
chr6	56233575	56234288	714	*	Intron	4	56056590	56394094	337505	2	ENSG00000124749	ENST00000370819	protein_coding	159806	81578	COL21A1	collagen type XXI alpha 1 chain
chr6	56235105	56235804	700	*	Intron	4	56056590	56394094	337505	2	ENSG00000124749	ENST00000370819	protein_coding	158290	81578	COL21A1	collagen type XXI alpha 1 chain
chr6	56236115	56236609	495	*	Intron	4	56056590	56394094	337505	2	ENSG00000124749	ENST00000370819	protein_coding	157485	81578	COL21A1	collagen type XXI alpha 1 chain
chr6	56248558	56249557	1000	*	Intron	4	56056590	56394094	337505	2	ENSG00000124749	ENST00000370819	protein_coding	144537	81578	COL21A1	collagen type XXI alpha 1 chain
chr6	56274120	56274865	746	*	Intron	4	56056590	56394094	337505	2	ENSG00000124749	ENST00000370819	protein_coding	119229	81578	COL21A1	collagen type XXI alpha 1 chain
chr6	56285882	56286584	703	*	Intron	4	56056590	56394094	337505	2	ENSG00000124749	ENST00000370819	protein_coding	107510	81578	COL21A1	collagen type XXI alpha 1 chain
chr6	56291373	56291828	456	*	Intron	4	56056590	56394094	337505	2	ENSG00000124749	ENST00000370819	protein_coding	102266	81578	COL21A1	collagen type XXI alpha 1 chain
chr6	56294110	56294772	663	*	Intron	4	56056590	56394094	337505	2	ENSG00000124749	ENST00000370819	protein_coding	99322	81578	COL21A1	collagen type XXI alpha 1 chain
chr6	56295530	56296169	640	*	Intron	4	56056590	56394094	337505	2	ENSG00000124749	ENST00000370819	protein_coding	97925	81578	COL21A1	collagen type XXI alpha 1 chain
chr6	56303040	56303618	579	*	Intron	4	56056590	56394094	337505	2	ENSG00000124749	ENST00000370819	protein_coding	90476	81578	COL21A1	collagen type XXI alpha 1 chain
chr6	56316814	56317730	917	*	Intron	4	56056590	56394094	337505	2	ENSG00000124749	ENST00000370819	protein_coding	76364	81578	COL21A1	collagen type XXI alpha 1 chain
chr6	56318596	56319197	602	*	Intron	4	56056590	56394094	337505	2	ENSG00000124749	ENST00000370819	protein_coding	74897	81578	COL21A1	collagen type XXI alpha 1 chain
chr6	56320781	56321459	679	*	Intron	4	56056590	56394094	337505	2	ENSG00000124749	ENST00000370819	protein_coding	72635	81578	COL21A1	collagen type XXI alpha 1 chain
chr6	56333329	56333973	645	*	Intron	4	56056590	56394094	337505	2	ENSG00000124749	ENST00000370819	protein_coding	60121	81578	COL21A1	collagen type XXI alpha 1 chain
chr6	56335654	56336227	574	*	Intron	4	56056590	56394094	337505	2	ENSG00000124749	ENST00000370819	protein_coding	57867	81578	COL21A1	collagen type XXI alpha 1 chain
chr6	56339577	56340387	811	*	Intron	4	56056590	56394094	337505	2	ENSG00000124749	ENST00000370819	protein_coding	53707	81578	COL21A1	collagen type XXI alpha 1 chain
chr6	56367197	56368132	936	*	Intron	4	56056590	56394094	337505	2	ENSG00000124749	ENST00000370819	protein_coding	25962	81578	COL21A1	collagen type XXI alpha 1 chain
chr6	56368796	56369615	820	*	Intron	4	56056590	56394094	337505	2	ENSG00000124749	ENST00000370819	protein_coding	24479	81578	COL21A1	collagen type XXI alpha 1 chain
chr6	56370183	56370932	750	*	Intron	4	56056590	56394094	337505	2	ENSG00000124749	ENST00000370819	protein_coding	23162	81578	COL21A1	collagen type XXI alpha 1 chain
chr6	56382751	56383455	705	*	Intron	4	56056590	56394094	337505	2	ENSG00000124749	ENST00000370819	protein_coding	10639	81578	COL21A1	collagen type XXI alpha 1 chain
chr6	56391479	56392491	1013	*	Promoter (1-2kb)	4	56056590	56394094	337505	2	ENSG00000124749	ENST00000370819	protein_coding	1603	81578	COL21A1	collagen type XXI alpha 1 chain
chr6	56394955	56395443	489	*	Promoter (<=1kb)	4	56056590	56394094	337505	2	ENSG00000124749	ENST00000370819	protein_coding	-861	81578	COL21A1	collagen type XXI alpha 1 chain
chr6	56401627	56402020	394	*	Distal Intergenic	4	56056590	56394094	337505	2	ENSG00000124749	ENST00000370819	protein_coding	-7533	81578	COL21A1	collagen type XXI alpha 1 chain
chr6	56422984	56423564	581	*	Distal Intergenic	4	56431950	56433213	1264	2	ENSG00000220666	ENST00000405832	processed_pseudogene	9649	NA	NA	NA
chr6	56429717	56430272	556	*	Promoter (2-3kb)	4	56431950	56433213	1264	2	ENSG00000220666	ENST00000405832	processed_pseudogene	2941	NA	NA	NA
chr6	56433755	56434829	1075	*	Promoter (<=1kb)	4	56431950	56433213	1264	2	ENSG00000220666	ENST00000405832	processed_pseudogene	-542	NA	NA	NA
chr6	56436101	56436707	607	*	Promoter (2-3kb)	4	56431950	56433213	1264	2	ENSG00000220666	ENST00000405832	processed_pseudogene	-2888	NA	NA	NA
chr6	56440874	56441542	669	*	Distal Intergenic	4	56431950	56433213	1264	2	ENSG00000220666	ENST00000405832	processed_pseudogene	-7661	NA	NA	NA
chr6	56445892	56446869	978	*	Distal Intergenic	4	56431950	56433213	1264	2	ENSG00000220666	ENST00000405832	processed_pseudogene	-12679	NA	NA	NA
chr6	56471733	56472395	663	*	3' UTR	4	56457987	56642996	185010	2	ENSG00000151914	ENST00000244364	protein_coding	170601	667	DST	dystonin
chr6	56476755	56477464	710	*	Exon	4	56457987	56642996	185010	2	ENSG00000151914	ENST00000244364	protein_coding	165532	667	DST	dystonin
chr6	56482976	56483491	516	*	Intron	4	56457987	56642996	185010	2	ENSG00000151914	ENST00000244364	protein_coding	159505	667	DST	dystonin
chr6	56495830	56496647	818	*	Intron	4	56457987	56642996	185010	2	ENSG00000151914	ENST00000244364	protein_coding	146349	667	DST	dystonin
chr6	56498115	56498625	511	*	Intron	4	56457987	56642996	185010	2	ENSG00000151914	ENST00000244364	protein_coding	144371	667	DST	dystonin
chr6	56498765	56499282	518	*	Intron	4	56457987	56642996	185010	2	ENSG00000151914	ENST00000244364	protein_coding	143714	667	DST	dystonin
chr6	56507468	56508445	978	*	Intron	4	56457987	56642996	185010	2	ENSG00000151914	ENST00000244364	protein_coding	134551	667	DST	dystonin
chr6	56508910	56509572	663	*	Intron	4	56457987	56642996	185010	2	ENSG00000151914	ENST00000244364	protein_coding	133424	667	DST	dystonin
chr6	56519195	56520037	843	*	Intron	4	56457987	56642996	185010	2	ENSG00000151914	ENST00000244364	protein_coding	122959	667	DST	dystonin
chr6	56520821	56521669	849	*	Intron	4	56457987	56642996	185010	2	ENSG00000151914	ENST00000244364	protein_coding	121327	667	DST	dystonin
chr6	56526066	56526893	828	*	Exon	4	56457987	56642996	185010	2	ENSG00000151914	ENST00000244364	protein_coding	116103	667	DST	dystonin
chr6	56526993	56528266	1274	*	Exon	4	56457987	56642996	185010	2	ENSG00000151914	ENST00000244364	protein_coding	114730	667	DST	dystonin
chr6	56528911	56529965	1055	*	Exon	4	56457987	56642996	185010	2	ENSG00000151914	ENST00000244364	protein_coding	113031	667	DST	dystonin
chr6	56531269	56532154	886	*	Intron	4	56457987	56642996	185010	2	ENSG00000151914	ENST00000244364	protein_coding	110842	667	DST	dystonin
chr6	56533216	56533750	535	*	Intron	4	56457987	56642996	185010	2	ENSG00000151914	ENST00000244364	protein_coding	109246	667	DST	dystonin
chr6	56537263	56538085	823	*	Intron	4	56457987	56642996	185010	2	ENSG00000151914	ENST00000244364	protein_coding	104911	667	DST	dystonin
chr6	56542287	56542853	567	*	Promoter (<=1kb)	4	56535189	56542808	7620	2	ENSG00000151914	ENST00000524186	protein_coding	0	667	DST	dystonin
chr6	56577147	56577692	546	*	Intron	4	56457987	56642996	185010	2	ENSG00000151914	ENST00000244364	protein_coding	65304	667	DST	dystonin
chr6	56584132	56584760	629	*	Intron	4	56457987	56642996	185010	2	ENSG00000151914	ENST00000244364	protein_coding	58236	667	DST	dystonin
chr6	56594836	56595424	589	*	Intron	4	56457987	56642996	185010	2	ENSG00000151914	ENST00000244364	protein_coding	47572	667	DST	dystonin
chr6	56595685	56596103	419	*	Intron	4	56457987	56642996	185010	2	ENSG00000151914	ENST00000244364	protein_coding	46893	667	DST	dystonin
chr6	56623466	56624379	914	*	3' UTR	4	56457987	56642996	185010	2	ENSG00000151914	ENST00000244364	protein_coding	18617	667	DST	dystonin
chr6	56624944	56626114	1171	*	Exon	4	56457987	56642996	185010	2	ENSG00000151914	ENST00000244364	protein_coding	16882	667	DST	dystonin
chr6	56626609	56627404	796	*	Exon	4	56457987	56642996	185010	2	ENSG00000151914	ENST00000244364	protein_coding	15592	667	DST	dystonin
chr6	56628004	56628589	586	*	Promoter (<=1kb)	4	56617200	56628018	10819	2	ENSG00000151914	ENST00000522360	protein_coding	0	667	DST	dystonin
chr6	56631340	56632011	672	*	Exon	4	56457987	56642996	185010	2	ENSG00000151914	ENST00000244364	protein_coding	10985	667	DST	dystonin
chr6	56635473	56635926	454	*	Exon	4	56457987	56642996	185010	2	ENSG00000151914	ENST00000244364	protein_coding	7070	667	DST	dystonin
chr6	56636269	56636929	661	*	Exon	4	56457987	56642996	185010	2	ENSG00000151914	ENST00000244364	protein_coding	6067	667	DST	dystonin
chr6	56641095	56641873	779	*	Promoter (1-2kb)	4	56457987	56642996	185010	2	ENSG00000151914	ENST00000244364	protein_coding	1123	667	DST	dystonin
chr6	56644345	56645710	1366	*	Intron	4	56457989	56851916	393928	2	ENSG00000151914	ENST00000312431	protein_coding	206206	667	DST	dystonin
chr6	56646179	56646635	457	*	Exon	4	56457989	56851916	393928	2	ENSG00000151914	ENST00000312431	protein_coding	205281	667	DST	dystonin
chr6	56647896	56648277	382	*	Intron	4	56457989	56851916	393928	2	ENSG00000151914	ENST00000312431	protein_coding	203639	667	DST	dystonin
chr6	56661772	56662644	873	*	Intron	4	56457989	56851916	393928	2	ENSG00000151914	ENST00000312431	protein_coding	189272	667	DST	dystonin
chr6	56667025	56667773	749	*	Intron	4	56457989	56851916	393928	2	ENSG00000151914	ENST00000312431	protein_coding	184143	667	DST	dystonin
chr6	56669674	56670291	618	*	Intron	4	56457989	56851916	393928	2	ENSG00000151914	ENST00000312431	protein_coding	181625	667	DST	dystonin
chr6	56700186	56700874	689	*	Intron	4	56457989	56851916	393928	2	ENSG00000151914	ENST00000312431	protein_coding	151042	667	DST	dystonin
chr6	56704852	56705355	504	*	Intron	4	56457989	56851916	393928	2	ENSG00000151914	ENST00000312431	protein_coding	146561	667	DST	dystonin
chr6	56711763	56712280	518	*	Intron	4	56457989	56851916	393928	2	ENSG00000151914	ENST00000312431	protein_coding	139636	667	DST	dystonin
chr6	56716840	56717540	701	*	Intron	4	56457989	56851916	393928	2	ENSG00000151914	ENST00000312431	protein_coding	134376	667	DST	dystonin
chr6	56746157	56746681	525	*	Intron	4	56457989	56851916	393928	2	ENSG00000151914	ENST00000312431	protein_coding	105235	667	DST	dystonin
chr6	56747382	56748954	1573	*	Intron	4	56457989	56851916	393928	2	ENSG00000151914	ENST00000312431	protein_coding	102962	667	DST	dystonin
chr6	56750475	56750870	396	*	Intron	4	56457989	56851916	393928	2	ENSG00000151914	ENST00000312431	protein_coding	101046	667	DST	dystonin
chr6	56751347	56751869	523	*	Intron	4	56457989	56851916	393928	2	ENSG00000151914	ENST00000312431	protein_coding	100047	667	DST	dystonin
chr6	56752301	56752994	694	*	Intron	4	56457989	56851916	393928	2	ENSG00000151914	ENST00000312431	protein_coding	98922	667	DST	dystonin
chr6	56753567	56753986	420	*	Intron	4	56457989	56851916	393928	2	ENSG00000151914	ENST00000312431	protein_coding	97930	667	DST	dystonin
chr6	56755418	56755888	471	*	Intron	4	56457989	56851916	393928	2	ENSG00000151914	ENST00000312431	protein_coding	96028	667	DST	dystonin
chr6	56756505	56757061	557	*	Intron	4	56457989	56851916	393928	2	ENSG00000151914	ENST00000312431	protein_coding	94855	667	DST	dystonin
chr6	56767908	56768759	852	*	Intron	4	56457989	56851916	393928	2	ENSG00000151914	ENST00000312431	protein_coding	83157	667	DST	dystonin
chr6	56770665	56771526	862	*	Intron	4	56457989	56851916	393928	2	ENSG00000151914	ENST00000312431	protein_coding	80390	667	DST	dystonin
chr6	56771657	56772238	582	*	Intron	4	56457989	56851916	393928	2	ENSG00000151914	ENST00000312431	protein_coding	79678	667	DST	dystonin
chr6	56795454	56795861	408	*	Intron	4	56457989	56851916	393928	2	ENSG00000151914	ENST00000312431	protein_coding	56055	667	DST	dystonin
chr6	56815192	56817247	2056	*	Intron	4	56457989	56851916	393928	2	ENSG00000151914	ENST00000312431	protein_coding	34669	667	DST	dystonin
chr6	56818654	56819490	837	*	Intron	4	56457989	56851916	393928	2	ENSG00000151914	ENST00000312431	protein_coding	32426	667	DST	dystonin
chr6	56820531	56822201	1671	*	Intron	4	56457989	56851916	393928	2	ENSG00000151914	ENST00000312431	protein_coding	29715	667	DST	dystonin
chr6	56828877	56829429	553	*	Intron	4	56457989	56851916	393928	2	ENSG00000151914	ENST00000312431	protein_coding	22487	667	DST	dystonin
chr6	56833911	56834711	801	*	Intron	4	56457989	56851916	393928	2	ENSG00000151914	ENST00000312431	protein_coding	17205	667	DST	dystonin
chr6	56835300	56836024	725	*	Intron	4	56457989	56851916	393928	2	ENSG00000151914	ENST00000312431	protein_coding	15892	667	DST	dystonin
chr6	56837129	56837809	681	*	Intron	4	56457989	56851916	393928	2	ENSG00000151914	ENST00000312431	protein_coding	14107	667	DST	dystonin
chr6	56840460	56840881	422	*	Intron	4	56457989	56851916	393928	2	ENSG00000151914	ENST00000312431	protein_coding	11035	667	DST	dystonin
chr6	56846320	56846892	573	*	Intron	4	56457989	56851916	393928	2	ENSG00000151914	ENST00000312431	protein_coding	5024	667	DST	dystonin
chr6	56856210	56856959	750	*	Intron	4	56640467	56954628	314162	2	ENSG00000151914	ENST00000449297	protein_coding	97669	667	DST	dystonin
chr6	56857823	56858378	556	*	Intron	4	56640467	56954628	314162	2	ENSG00000151914	ENST00000449297	protein_coding	96250	667	DST	dystonin
chr6	56858880	56859694	815	*	Intron	4	56640467	56954628	314162	2	ENSG00000151914	ENST00000449297	protein_coding	94934	667	DST	dystonin
chr6	56877793	56878134	342	*	Intron	4	56640467	56954628	314162	2	ENSG00000151914	ENST00000449297	protein_coding	76494	667	DST	dystonin
chr6	56881296	56881986	691	*	Intron	4	56640467	56954628	314162	2	ENSG00000151914	ENST00000449297	protein_coding	72642	667	DST	dystonin
chr6	56885236	56885695	460	*	Intron	4	56640467	56954628	314162	2	ENSG00000151914	ENST00000449297	protein_coding	68933	667	DST	dystonin
chr6	56886864	56887813	950	*	Intron	4	56640467	56954628	314162	2	ENSG00000151914	ENST00000449297	protein_coding	66815	667	DST	dystonin
chr6	56891394	56892043	650	*	Intron	4	56640467	56954628	314162	2	ENSG00000151914	ENST00000449297	protein_coding	62585	667	DST	dystonin
chr6	56906777	56907612	836	*	Intron	4	56640467	56954628	314162	2	ENSG00000151914	ENST00000449297	protein_coding	47016	667	DST	dystonin
chr6	56929955	56931324	1370	*	Intron	4	56640467	56954628	314162	2	ENSG00000151914	ENST00000449297	protein_coding	23304	667	DST	dystonin
chr6	56949024	56950678	1655	*	Intron	4	56640467	56954628	314162	2	ENSG00000151914	ENST00000449297	protein_coding	3950	667	DST	dystonin
chr6	56957845	56958682	838	*	Promoter (2-3kb)	4	56955126	57010944	55819	1	ENSG00000151917	ENST00000370748	protein_coding	2719	221336	BEND6	BEN domain containing 6
chr6	56959747	56961049	1303	*	Intron	4	56955126	57010944	55819	1	ENSG00000151917	ENST00000370748	protein_coding	4621	221336	BEND6	BEN domain containing 6
chr6	56972521	56972914	394	*	Intron	4	56955126	57010944	55819	1	ENSG00000151917	ENST00000370748	protein_coding	17395	221336	BEND6	BEN domain containing 6
chr6	56974390	56975091	702	*	Intron	4	56955126	57010944	55819	1	ENSG00000151917	ENST00000370748	protein_coding	19264	221336	BEND6	BEN domain containing 6
chr6	56983572	56984138	567	*	Intron	4	56955126	57010944	55819	1	ENSG00000151917	ENST00000370748	protein_coding	28446	221336	BEND6	BEN domain containing 6
chr6	56985356	56986026	671	*	Intron	4	56955126	57010944	55819	1	ENSG00000151917	ENST00000370748	protein_coding	30230	221336	BEND6	BEN domain containing 6
chr6	56987164	56987842	679	*	Intron	4	56955126	57010944	55819	1	ENSG00000151917	ENST00000370748	protein_coding	32038	221336	BEND6	BEN domain containing 6
chr6	56989173	56989850	678	*	Intron	4	56955126	57010944	55819	1	ENSG00000151917	ENST00000370748	protein_coding	34047	221336	BEND6	BEN domain containing 6
chr6	56997402	56998880	1479	*	Intron	4	56955126	57010944	55819	1	ENSG00000151917	ENST00000370748	protein_coding	42276	221336	BEND6	BEN domain containing 6
chr6	57001898	57002427	530	*	Intron	4	56955126	57010944	55819	1	ENSG00000151917	ENST00000370748	protein_coding	46772	221336	BEND6	BEN domain containing 6
chr6	57020800	57021232	433	*	Intron	4	56955292	57027342	72051	1	ENSG00000151917	ENST00000370746	protein_coding	65508	221336	BEND6	BEN domain containing 6
chr6	57040357	57041296	940	*	Distal Intergenic	4	57046532	57055239	8708	1	ENSG00000168116	ENST00000545356	protein_coding	-5236	57691	KIAA1586	KIAA1586
chr6	57062314	57063152	839	*	Distal Intergenic	4	57046747	57053046	6300	1	ENSG00000168116	ENST00000488682	processed_transcript	15567	57691	KIAA1586	KIAA1586
chr6	57063871	57064467	597	*	Distal Intergenic	4	57046747	57053046	6300	1	ENSG00000168116	ENST00000488682	processed_transcript	17124	57691	KIAA1586	KIAA1586
chr6	57066396	57067945	1550	*	Distal Intergenic	4	57086844	57133154	46311	1	ENSG00000112200	ENST00000515290	protein_coding	-18899	26036	ZNF451	zinc finger protein 451
chr6	57074661	57075757	1097	*	Distal Intergenic	4	57086844	57133154	46311	1	ENSG00000112200	ENST00000515290	protein_coding	-11087	26036	ZNF451	zinc finger protein 451
chr6	57106571	57107005	435	*	3' UTR	4	57086844	57133154	46311	1	ENSG00000112200	ENST00000515290	protein_coding	19727	26036	ZNF451	zinc finger protein 451
chr6	57113133	57114893	1761	*	Intron	4	57086844	57133154	46311	1	ENSG00000112200	ENST00000515290	protein_coding	26289	26036	ZNF451	zinc finger protein 451
chr6	57127964	57128600	637	*	Intron	4	57086844	57133154	46311	1	ENSG00000112200	ENST00000515290	protein_coding	41120	26036	ZNF451	zinc finger protein 451
chr6	57129053	57129547	495	*	Intron	4	57086844	57133154	46311	1	ENSG00000112200	ENST00000515290	protein_coding	42209	26036	ZNF451	zinc finger protein 451
chr6	57131345	57131787	443	*	Intron	4	57086844	57133154	46311	1	ENSG00000112200	ENST00000515290	protein_coding	44501	26036	ZNF451	zinc finger protein 451
chr6	57138589	57139523	935	*	Intron	4	57090010	57170307	80298	1	ENSG00000112200	ENST00000370706	protein_coding	48579	26036	ZNF451	zinc finger protein 451
chr6	57158343	57159418	1076	*	Intron	4	57090010	57170307	80298	1	ENSG00000112200	ENST00000370706	protein_coding	68333	26036	ZNF451	zinc finger protein 451
chr6	57167510	57167940	431	*	Intron	4	57090010	57170307	80298	1	ENSG00000112200	ENST00000370706	protein_coding	77500	26036	ZNF451	zinc finger protein 451
chr6	57168543	57169231	689	*	3' UTR	4	57090010	57170307	80298	1	ENSG00000112200	ENST00000370706	protein_coding	78533	26036	ZNF451	zinc finger protein 451
chr6	57173732	57174115	384	*	Promoter (<=1kb)	4	57171005	57174236	3232	2	ENSG00000226803	ENST00000585414	antisense	121	NA	NA	NA
chr6	57186523	57187110	588	*	3' UTR	4	57172326	57189833	17508	1	ENSG00000112208	ENST00000370693	protein_coding	14197	9532	BAG2	BAG cochaperone 2
chr6	57187592	57188327	736	*	3' UTR	4	57172326	57189833	17508	1	ENSG00000112208	ENST00000370693	protein_coding	15266	9532	BAG2	BAG cochaperone 2
chr6	57189373	57190356	984	*	3' UTR	4	57172326	57189833	17508	1	ENSG00000112208	ENST00000370693	protein_coding	17047	9532	BAG2	BAG cochaperone 2
chr6	57207556	57208052	497	*	Exon	4	57186992	57222314	35323	2	ENSG00000112210	ENST00000468148	protein_coding	14262	51715	RAB23	RAB23	member RAS oncogene family
chr6	57215230	57216014	785	*	Intron	4	57186992	57222314	35323	2	ENSG00000112210	ENST00000468148	protein_coding	6300	51715	RAB23	RAB23	member RAS oncogene family
chr6	57218319	57218987	669	*	Intron	4	57186992	57222314	35323	2	ENSG00000112210	ENST00000468148	protein_coding	3327	51715	RAB23	RAB23	member RAS oncogene family
chr6	57219128	57219532	405	*	Promoter (2-3kb)	4	57186992	57222314	35323	2	ENSG00000112210	ENST00000468148	protein_coding	2782	51715	RAB23	RAB23	member RAS oncogene family
chr6	57222720	57223361	642	*	Promoter (<=1kb)	4	57186992	57222314	35323	2	ENSG00000112210	ENST00000468148	protein_coding	-406	51715	RAB23	RAB23	member RAS oncogene family
chr6	57226996	57227718	723	*	Distal Intergenic	4	57186992	57222314	35323	2	ENSG00000112210	ENST00000468148	protein_coding	-4682	51715	RAB23	RAB23	member RAS oncogene family
chr6	57239329	57240047	719	*	Distal Intergenic	4	57186992	57222314	35323	2	ENSG00000112210	ENST00000468148	protein_coding	-17015	51715	RAB23	RAB23	member RAS oncogene family
chr6	57240301	57240679	379	*	Distal Intergenic	4	57186992	57222314	35323	2	ENSG00000112210	ENST00000468148	protein_coding	-17987	51715	RAB23	RAB23	member RAS oncogene family
chr6	57247374	57248527	1154	*	Distal Intergenic	4	57186992	57222314	35323	2	ENSG00000112210	ENST00000468148	protein_coding	-25060	51715	RAB23	RAB23	member RAS oncogene family
chr6	57253535	57254075	541	*	Distal Intergenic	4	57186992	57222314	35323	2	ENSG00000112210	ENST00000468148	protein_coding	-31221	51715	RAB23	RAB23	member RAS oncogene family
chr6	57254228	57254799	572	*	Distal Intergenic	4	57186992	57222314	35323	2	ENSG00000112210	ENST00000468148	protein_coding	-31914	51715	RAB23	RAB23	member RAS oncogene family
chr6	57277577	57278094	518	*	Distal Intergenic	4	57314805	57326370	11566	1	ENSG00000146143	ENST00000370687	protein_coding	-36711	5558	PRIM2	DNA primase subunit 2
chr6	57280386	57280902	517	*	Distal Intergenic	4	57314805	57326370	11566	1	ENSG00000146143	ENST00000370687	protein_coding	-33903	5558	PRIM2	DNA primase subunit 2
chr6	57288253	57289037	785	*	Distal Intergenic	4	57314805	57326370	11566	1	ENSG00000146143	ENST00000370687	protein_coding	-25768	5558	PRIM2	DNA primase subunit 2
chr6	57321069	57321617	549	*	Intron	4	57314805	57326370	11566	1	ENSG00000146143	ENST00000370687	protein_coding	6264	5558	PRIM2	DNA primase subunit 2
chr6	57322138	57322723	586	*	Intron	4	57314805	57326370	11566	1	ENSG00000146143	ENST00000370687	protein_coding	7333	5558	PRIM2	DNA primase subunit 2
chr6	57341485	57342155	671	*	Intron	4	57317624	57646849	329226	1	ENSG00000146143	ENST00000615550	protein_coding	23861	5558	PRIM2	DNA primase subunit 2
chr6	57344116	57344497	382	*	Intron	4	57317624	57646849	329226	1	ENSG00000146143	ENST00000615550	protein_coding	26492	5558	PRIM2	DNA primase subunit 2
chr6	57367786	57368942	1157	*	Intron	4	57317624	57646849	329226	1	ENSG00000146143	ENST00000615550	protein_coding	50162	5558	PRIM2	DNA primase subunit 2
chr6	57377382	57377957	576	*	Intron	4	57317624	57646849	329226	1	ENSG00000146143	ENST00000615550	protein_coding	59758	5558	PRIM2	DNA primase subunit 2
chr6	57379379	57379969	591	*	Promoter (<=1kb)	4	57379947	57435192	55246	1	ENSG00000146143	ENST00000490313	processed_transcript	0	5558	PRIM2	DNA primase subunit 2
chr6	57382143	57382669	527	*	Exon	4	57317624	57646849	329226	1	ENSG00000146143	ENST00000615550	protein_coding	64519	5558	PRIM2	DNA primase subunit 2
chr6	57391552	57392024	473	*	Intron	4	57317624	57646849	329226	1	ENSG00000146143	ENST00000615550	protein_coding	73928	5558	PRIM2	DNA primase subunit 2
chr6	57392329	57393120	792	*	Intron	4	57317624	57646849	329226	1	ENSG00000146143	ENST00000615550	protein_coding	74705	5558	PRIM2	DNA primase subunit 2
chr6	57393683	57394072	390	*	Intron	4	57317624	57646849	329226	1	ENSG00000146143	ENST00000615550	protein_coding	76059	5558	PRIM2	DNA primase subunit 2
chr6	57395668	57396455	788	*	Intron	4	57317624	57646849	329226	1	ENSG00000146143	ENST00000615550	protein_coding	78044	5558	PRIM2	DNA primase subunit 2
chr6	57399344	57400876	1533	*	Intron	4	57317624	57646849	329226	1	ENSG00000146143	ENST00000615550	protein_coding	81720	5558	PRIM2	DNA primase subunit 2
chr6	57409160	57410327	1168	*	Intron	4	57317624	57646849	329226	1	ENSG00000146143	ENST00000615550	protein_coding	91536	5558	PRIM2	DNA primase subunit 2
chr6	57420710	57421810	1101	*	Intron	4	57317624	57646849	329226	1	ENSG00000146143	ENST00000615550	protein_coding	103086	5558	PRIM2	DNA primase subunit 2
chr6	57455041	57455597	557	*	Intron	4	57317624	57646849	329226	1	ENSG00000146143	ENST00000615550	protein_coding	137417	5558	PRIM2	DNA primase subunit 2
chr6	57465088	57465669	582	*	Intron	4	57317624	57646849	329226	1	ENSG00000146143	ENST00000615550	protein_coding	147464	5558	PRIM2	DNA primase subunit 2
chr6	57465888	57466701	814	*	Intron	4	57317624	57646849	329226	1	ENSG00000146143	ENST00000615550	protein_coding	148264	5558	PRIM2	DNA primase subunit 2
chr6	57468218	57469521	1304	*	Intron	4	57317624	57646849	329226	1	ENSG00000146143	ENST00000615550	protein_coding	150594	5558	PRIM2	DNA primase subunit 2
chr6	57482713	57483273	561	*	Intron	4	57317624	57646849	329226	1	ENSG00000146143	ENST00000615550	protein_coding	165089	5558	PRIM2	DNA primase subunit 2
chr6	57505829	57506292	464	*	Intron	4	57317624	57646849	329226	1	ENSG00000146143	ENST00000615550	protein_coding	188205	5558	PRIM2	DNA primase subunit 2
chr6	57521449	57521885	437	*	Intron	4	57317624	57646849	329226	1	ENSG00000146143	ENST00000615550	protein_coding	203825	5558	PRIM2	DNA primase subunit 2
chr6	57522131	57522881	751	*	Intron	4	57317624	57646849	329226	1	ENSG00000146143	ENST00000615550	protein_coding	204507	5558	PRIM2	DNA primase subunit 2
chr6	57540863	57541446	584	*	Intron	4	57317624	57646849	329226	1	ENSG00000146143	ENST00000615550	protein_coding	223239	5558	PRIM2	DNA primase subunit 2
chr6	57558383	57559110	728	*	Intron	4	57317624	57646849	329226	1	ENSG00000146143	ENST00000615550	protein_coding	240759	5558	PRIM2	DNA primase subunit 2
chr6	57559997	57560581	585	*	Intron	4	57317624	57646849	329226	1	ENSG00000146143	ENST00000615550	protein_coding	242373	5558	PRIM2	DNA primase subunit 2
chr6	57562450	57562971	522	*	Intron	4	57317624	57646849	329226	1	ENSG00000146143	ENST00000615550	protein_coding	244826	5558	PRIM2	DNA primase subunit 2
chr6	57580884	57581545	662	*	Intron	4	57317624	57646849	329226	1	ENSG00000146143	ENST00000615550	protein_coding	263260	5558	PRIM2	DNA primase subunit 2
chr6	57582128	57582894	767	*	Intron	4	57317624	57646849	329226	1	ENSG00000146143	ENST00000615550	protein_coding	264504	5558	PRIM2	DNA primase subunit 2
chr6	57585338	57586449	1112	*	Intron	4	57317624	57646849	329226	1	ENSG00000146143	ENST00000615550	protein_coding	267714	5558	PRIM2	DNA primase subunit 2
chr6	57627506	57628029	524	*	Intron	4	57317624	57646849	329226	1	ENSG00000146143	ENST00000615550	protein_coding	309882	5558	PRIM2	DNA primase subunit 2
chr6	57630187	57630739	553	*	Intron	4	57317624	57646849	329226	1	ENSG00000146143	ENST00000615550	protein_coding	312563	5558	PRIM2	DNA primase subunit 2
chr6	57631889	57632401	513	*	Exon	4	57317624	57646849	329226	1	ENSG00000146143	ENST00000615550	protein_coding	314265	5558	PRIM2	DNA primase subunit 2
chr6	57634594	57635106	513	*	Intron	4	57317624	57646849	329226	1	ENSG00000146143	ENST00000615550	protein_coding	316970	5558	PRIM2	DNA primase subunit 2
chr6	57644041	57644661	621	*	Intron	4	57317624	57646849	329226	1	ENSG00000146143	ENST00000615550	protein_coding	326417	5558	PRIM2	DNA primase subunit 2
chr6	57645225	57645818	594	*	Intron	4	57317624	57646849	329226	1	ENSG00000146143	ENST00000615550	protein_coding	327601	5558	PRIM2	DNA primase subunit 2
chr6	57693083	57693703	621	*	Distal Intergenic	4	57532411	57587111	54701	1	ENSG00000146143	ENST00000550475	protein_coding	160672	5558	PRIM2	DNA primase subunit 2
chr6	57857828	57858480	653	*	Promoter (1-2kb)	4	57855891	57856468	578	2	ENSG00000272541	ENST00000607119	lincRNA	-1360	NA	NA	NA
chr6	57871257	57871665	409	*	Distal Intergenic	4	57855891	57856468	578	2	ENSG00000272541	ENST00000607119	lincRNA	-14789	NA	NA	NA
chr6	57872601	57873123	523	*	Distal Intergenic	4	57855891	57856468	578	2	ENSG00000272541	ENST00000607119	lincRNA	-16133	NA	NA	NA
chr6	57880385	57881017	633	*	Distal Intergenic	4	57902609	57903148	540	2	ENSG00000271761	ENST00000607490	lincRNA	22131	NA	NA	NA
chr6	57883027	57883637	611	*	Distal Intergenic	4	57902609	57903148	540	2	ENSG00000271761	ENST00000607490	lincRNA	19511	NA	NA	NA
chr6	57903486	57904268	783	*	Promoter (<=1kb)	4	57902609	57903148	540	2	ENSG00000271761	ENST00000607490	lincRNA	-338	NA	NA	NA
chr6	57905306	57906166	861	*	Promoter (2-3kb)	4	57902609	57903148	540	2	ENSG00000271761	ENST00000607490	lincRNA	-2158	NA	NA	NA
chr6	57932135	57932743	609	*	Intron	4	57919912	57961382	41471	2	ENSG00000283352	ENST00000637710	lincRNA	28639	NA	NA	NA
chr6	57954256	57954778	523	*	Intron	4	57919912	57961382	41471	2	ENSG00000283352	ENST00000637710	lincRNA	6604	NA	NA	NA
chr6	57989343	57989957	615	*	Distal Intergenic	4	57967687	57968661	975	2	ENSG00000214563	ENST00000398586	processed_pseudogene	-20682	642317	GAPDHP15	glyceraldehyde-3-phosphate dehydrogenase pseudogene 15
chr6	58069874	58070758	885	*	Promoter (2-3kb)	4	58071720	58073134	1415	2	ENSG00000216687	ENST00000404226	processed_pseudogene	2376	NA	NA	NA
chr6	58074001	58074584	584	*	Promoter (<=1kb)	4	58071720	58073134	1415	2	ENSG00000216687	ENST00000404226	processed_pseudogene	-867	NA	NA	NA
chr6	58087418	58088080	663	*	Distal Intergenic	4	58071720	58073134	1415	2	ENSG00000216687	ENST00000404226	processed_pseudogene	-14284	NA	NA	NA
chr6	58099947	58100347	401	*	Distal Intergenic	4	58119741	58121029	1289	2	ENSG00000214561	ENST00000398588	processed_pseudogene	20682	727842	RBBP4P4	RBBP4 pseudogene 4
chr6	58119358	58119827	470	*	Promoter (1-2kb)	4	58119741	58121029	1289	2	ENSG00000214561	ENST00000398588	processed_pseudogene	1202	727842	RBBP4P4	RBBP4 pseudogene 4
chr6	58124923	58125536	614	*	Distal Intergenic	4	58119741	58121029	1289	2	ENSG00000214561	ENST00000398588	processed_pseudogene	-3894	727842	RBBP4P4	RBBP4 pseudogene 4
chr6	58219269	58219867	599	*	Distal Intergenic	4	58162610	58187582	24973	1	ENSG00000223633	ENST00000457561	lincRNA	56659	NA	NA	NA
chr6	58312013	58312607	595	*	Distal Intergenic	4	58386799	58386961	163	1	ENSG00000275046	ENST00000619504	processed_pseudogene	-74192	NA	NA	NA
chr6	58394010	58394660	651	*	Distal Intergenic	4	58386799	58386961	163	1	ENSG00000275046	ENST00000619504	processed_pseudogene	7211	NA	NA	NA
chr6	60307948	60308652	705	*	Intron	4	60281444	60544955	263512	1	ENSG00000283453	ENST00000637553	unprocessed_pseudogene	26504	100996481	PRIM2BP	primase 2B	pseudogene
chr6	60430908	60431502	595	*	Intron	4	60281444	60544955	263512	1	ENSG00000283453	ENST00000637553	unprocessed_pseudogene	149464	100996481	PRIM2BP	primase 2B	pseudogene
chr6	60462263	60462730	468	*	Intron	4	60281444	60544955	263512	1	ENSG00000283453	ENST00000637553	unprocessed_pseudogene	180819	100996481	PRIM2BP	primase 2B	pseudogene
chr6	60464220	60465068	849	*	Intron	4	60281444	60544955	263512	1	ENSG00000283453	ENST00000637553	unprocessed_pseudogene	182776	100996481	PRIM2BP	primase 2B	pseudogene
chr6	60535670	60536286	617	*	Intron	4	60281444	60544955	263512	1	ENSG00000283453	ENST00000637553	unprocessed_pseudogene	254226	100996481	PRIM2BP	primase 2B	pseudogene
chr6	60750126	60750746	621	*	Distal Intergenic	4	60723148	60723898	751	1	ENSG00000275773	ENST00000622616	lincRNA	26978	NA	NA	NA
chr6	60798942	60799509	568	*	Distal Intergenic	4	60826185	60826533	349	2	ENSG00000274844	ENST00000618593	processed_pseudogene	27024	NA	NA	NA
chr6	60831869	60832373	505	*	Distal Intergenic	4	60826185	60826533	349	2	ENSG00000274844	ENST00000618593	processed_pseudogene	-5336	NA	NA	NA
chr6	60936483	60937055	573	*	Distal Intergenic	4	60873360	60874642	1283	2	ENSG00000276290	ENST00000619705	processed_pseudogene	-61841	730180	RBBP4P3	RBBP4 pseudogene 3
chr6	61081846	61082598	753	*	Distal Intergenic	4	61240898	61241311	414	1	ENSG00000220030	ENST00000405826	processed_pseudogene	-158300	NA	NA	NA
chr6	61219951	61220817	867	*	Distal Intergenic	4	61240898	61241311	414	1	ENSG00000220030	ENST00000405826	processed_pseudogene	-20081	NA	NA	NA
chr6	61504613	61505212	600	*	Distal Intergenic	4	61574328	61574402	75	1	ENSG00000255633	ENST00000622562	processed_pseudogene	-69116	NA	NA	NA
chr6	61742551	61743300	750	*	Intron	4	61679960	62286227	606268	2	ENSG00000112232	ENST00000281156	protein_coding	542927	202559	KHDRBS2	KH RNA binding domain containing	signal transduction associated 2
chr6	61749938	61750503	566	*	Intron	4	61679960	62286227	606268	2	ENSG00000112232	ENST00000281156	protein_coding	535724	202559	KHDRBS2	KH RNA binding domain containing	signal transduction associated 2
chr6	61815678	61816368	691	*	Intron	4	61679960	62286227	606268	2	ENSG00000112232	ENST00000281156	protein_coding	469859	202559	KHDRBS2	KH RNA binding domain containing	signal transduction associated 2
chr6	61825742	61826549	808	*	Intron	4	61679960	62286227	606268	2	ENSG00000112232	ENST00000281156	protein_coding	459678	202559	KHDRBS2	KH RNA binding domain containing	signal transduction associated 2
chr6	61829650	61830236	587	*	Intron	4	61679960	62286227	606268	2	ENSG00000112232	ENST00000281156	protein_coding	455991	202559	KHDRBS2	KH RNA binding domain containing	signal transduction associated 2
chr6	61830354	61831189	836	*	Intron	4	61679960	62286227	606268	2	ENSG00000112232	ENST00000281156	protein_coding	455038	202559	KHDRBS2	KH RNA binding domain containing	signal transduction associated 2
chr6	61877353	61878087	735	*	Intron	4	61679960	62286227	606268	2	ENSG00000112232	ENST00000281156	protein_coding	408140	202559	KHDRBS2	KH RNA binding domain containing	signal transduction associated 2
chr6	61943778	61944470	693	*	Intron	4	61679960	62286227	606268	2	ENSG00000112232	ENST00000281156	protein_coding	341757	202559	KHDRBS2	KH RNA binding domain containing	signal transduction associated 2
chr6	61989335	61990023	689	*	Intron	4	61679960	62286227	606268	2	ENSG00000112232	ENST00000281156	protein_coding	296204	202559	KHDRBS2	KH RNA binding domain containing	signal transduction associated 2
chr6	62117497	62118121	625	*	Intron	4	61679960	62286227	606268	2	ENSG00000112232	ENST00000281156	protein_coding	168106	202559	KHDRBS2	KH RNA binding domain containing	signal transduction associated 2
chr6	62124655	62125284	630	*	Intron	4	61679960	62286227	606268	2	ENSG00000112232	ENST00000281156	protein_coding	160943	202559	KHDRBS2	KH RNA binding domain containing	signal transduction associated 2
chr6	62154394	62154996	603	*	Intron	4	61679960	62286227	606268	2	ENSG00000112232	ENST00000281156	protein_coding	131231	202559	KHDRBS2	KH RNA binding domain containing	signal transduction associated 2
chr6	62232254	62232975	722	*	Intron	4	61679960	62286227	606268	2	ENSG00000112232	ENST00000281156	protein_coding	53252	202559	KHDRBS2	KH RNA binding domain containing	signal transduction associated 2
chr6	62233924	62234380	457	*	Intron	4	61679960	62286227	606268	2	ENSG00000112232	ENST00000281156	protein_coding	51847	202559	KHDRBS2	KH RNA binding domain containing	signal transduction associated 2
chr6	62238772	62239510	739	*	Intron	4	61679960	62286227	606268	2	ENSG00000112232	ENST00000281156	protein_coding	46717	202559	KHDRBS2	KH RNA binding domain containing	signal transduction associated 2
chr6	62272890	62273377	488	*	Intron	4	61679960	62286227	606268	2	ENSG00000112232	ENST00000281156	protein_coding	12850	202559	KHDRBS2	KH RNA binding domain containing	signal transduction associated 2
chr6	62274926	62275828	903	*	Intron	4	61679960	62286227	606268	2	ENSG00000112232	ENST00000281156	protein_coding	10399	202559	KHDRBS2	KH RNA binding domain containing	signal transduction associated 2
chr6	62315582	62316239	658	*	Distal Intergenic	4	61679960	62286227	606268	2	ENSG00000112232	ENST00000281156	protein_coding	-29355	202559	KHDRBS2	KH RNA binding domain containing	signal transduction associated 2
chr6	62318598	62319133	536	*	Distal Intergenic	4	61679960	62286227	606268	2	ENSG00000112232	ENST00000281156	protein_coding	-32371	202559	KHDRBS2	KH RNA binding domain containing	signal transduction associated 2
chr6	62320110	62320533	424	*	Distal Intergenic	4	61679960	62286227	606268	2	ENSG00000112232	ENST00000281156	protein_coding	-33883	202559	KHDRBS2	KH RNA binding domain containing	signal transduction associated 2
chr6	62367362	62367780	419	*	Distal Intergenic	4	61679960	62286227	606268	2	ENSG00000112232	ENST00000281156	protein_coding	-81135	202559	KHDRBS2	KH RNA binding domain containing	signal transduction associated 2
chr6	62391854	62392588	735	*	Distal Intergenic	4	62460940	62461503	564	2	ENSG00000216859	ENST00000406944	processed_pseudogene	68915	NA	NA	NA
chr6	62400647	62401215	569	*	Distal Intergenic	4	62460940	62461503	564	2	ENSG00000216859	ENST00000406944	processed_pseudogene	60288	NA	NA	NA
chr6	62430496	62431277	782	*	Distal Intergenic	4	62460940	62461503	564	2	ENSG00000216859	ENST00000406944	processed_pseudogene	30226	NA	NA	NA
chr6	62434717	62435302	586	*	Distal Intergenic	4	62460940	62461503	564	2	ENSG00000216859	ENST00000406944	processed_pseudogene	26201	NA	NA	NA
chr6	62443671	62444801	1131	*	Distal Intergenic	4	62460940	62461503	564	2	ENSG00000216859	ENST00000406944	processed_pseudogene	16702	NA	NA	NA
chr6	62478378	62478780	403	*	Distal Intergenic	4	62460940	62461503	564	2	ENSG00000216859	ENST00000406944	processed_pseudogene	-16875	NA	NA	NA
chr6	62498803	62499660	858	*	Distal Intergenic	4	62460940	62461503	564	2	ENSG00000216859	ENST00000406944	processed_pseudogene	-37300	NA	NA	NA
chr6	62522884	62523316	433	*	Distal Intergenic	4	62547427	62548272	846	1	ENSG00000217067	ENST00000405686	unprocessed_pseudogene	-24111	NA	NA	NA
chr6	62527448	62528022	575	*	Distal Intergenic	4	62547427	62548272	846	1	ENSG00000217067	ENST00000405686	unprocessed_pseudogene	-19405	NA	NA	NA
chr6	62580608	62581329	722	*	Distal Intergenic	4	62611153	62611327	175	2	ENSG00000262566	ENST00000574825	processed_pseudogene	29998	NA	NA	NA
chr6	62586571	62587353	783	*	Distal Intergenic	4	62611153	62611327	175	2	ENSG00000262566	ENST00000574825	processed_pseudogene	23974	NA	NA	NA
chr6	62629225	62630068	844	*	Distal Intergenic	4	62611153	62611327	175	2	ENSG00000262566	ENST00000574825	processed_pseudogene	-17898	NA	NA	NA
chr6	62651578	62652051	474	*	Distal Intergenic	4	62611153	62611327	175	2	ENSG00000262566	ENST00000574825	processed_pseudogene	-40251	NA	NA	NA
chr6	62664400	62664836	437	*	Distal Intergenic	4	62611153	62611327	175	2	ENSG00000262566	ENST00000574825	processed_pseudogene	-53073	NA	NA	NA
chr6	62766278	62766949	672	*	Distal Intergenic	4	62611153	62611327	175	2	ENSG00000262566	ENST00000574825	processed_pseudogene	-154951	NA	NA	NA
chr6	62768710	62769271	562	*	Distal Intergenic	4	62611153	62611327	175	2	ENSG00000262566	ENST00000574825	processed_pseudogene	-157383	NA	NA	NA
chr6	62773385	62774024	640	*	Distal Intergenic	4	62611153	62611327	175	2	ENSG00000262566	ENST00000574825	processed_pseudogene	-162058	NA	NA	NA
chr6	62785914	62786766	853	*	Distal Intergenic	4	62611153	62611327	175	2	ENSG00000262566	ENST00000574825	processed_pseudogene	-174587	NA	NA	NA
chr6	62788878	62789618	741	*	Distal Intergenic	4	62611153	62611327	175	2	ENSG00000262566	ENST00000574825	processed_pseudogene	-177551	NA	NA	NA
chr6	62800441	62800947	507	*	Distal Intergenic	4	62611153	62611327	175	2	ENSG00000262566	ENST00000574825	processed_pseudogene	-189114	NA	NA	NA
chr6	62802596	62803493	898	*	Distal Intergenic	4	62611153	62611327	175	2	ENSG00000262566	ENST00000574825	processed_pseudogene	-191269	NA	NA	NA
chr6	62806279	62806887	609	*	Distal Intergenic	4	62611153	62611327	175	2	ENSG00000262566	ENST00000574825	processed_pseudogene	-194952	NA	NA	NA
chr6	62806961	62807751	791	*	Distal Intergenic	4	62611153	62611327	175	2	ENSG00000262566	ENST00000574825	processed_pseudogene	-195634	NA	NA	NA
chr6	62810663	62811484	822	*	Distal Intergenic	4	62611153	62611327	175	2	ENSG00000262566	ENST00000574825	processed_pseudogene	-199336	NA	NA	NA
chr6	62812938	62813772	835	*	Distal Intergenic	4	62611153	62611327	175	2	ENSG00000262566	ENST00000574825	processed_pseudogene	-201611	NA	NA	NA
chr6	62880629	62881268	640	*	Distal Intergenic	4	62611153	62611327	175	2	ENSG00000262566	ENST00000574825	processed_pseudogene	-269302	NA	NA	NA
chr6	62894630	62895176	547	*	Distal Intergenic	4	62611153	62611327	175	2	ENSG00000262566	ENST00000574825	processed_pseudogene	-283303	NA	NA	NA
chr6	62926085	62926940	856	*	Distal Intergenic	4	63193072	63193630	559	2	ENSG00000217477	ENST00000403497	processed_pseudogene	266690	442225	LOC442225	keratin	type II pseudogene
chr6	62933966	62934708	743	*	Distal Intergenic	4	63193072	63193630	559	2	ENSG00000217477	ENST00000403497	processed_pseudogene	258922	442225	LOC442225	keratin	type II pseudogene
chr6	62938072	62938553	482	*	Distal Intergenic	4	63193072	63193630	559	2	ENSG00000217477	ENST00000403497	processed_pseudogene	255077	442225	LOC442225	keratin	type II pseudogene
chr6	62952631	62953689	1059	*	Distal Intergenic	4	63193072	63193630	559	2	ENSG00000217477	ENST00000403497	processed_pseudogene	239941	442225	LOC442225	keratin	type II pseudogene
chr6	62954900	62955688	789	*	Distal Intergenic	4	63193072	63193630	559	2	ENSG00000217477	ENST00000403497	processed_pseudogene	237942	442225	LOC442225	keratin	type II pseudogene
chr6	62967284	62967735	452	*	Distal Intergenic	4	63193072	63193630	559	2	ENSG00000217477	ENST00000403497	processed_pseudogene	225895	442225	LOC442225	keratin	type II pseudogene
chr6	62968459	62968980	522	*	Distal Intergenic	4	63193072	63193630	559	2	ENSG00000217477	ENST00000403497	processed_pseudogene	224650	442225	LOC442225	keratin	type II pseudogene
chr6	63021888	63022485	598	*	Distal Intergenic	4	63193072	63193630	559	2	ENSG00000217477	ENST00000403497	processed_pseudogene	171145	442225	LOC442225	keratin	type II pseudogene
chr6	63032061	63032905	845	*	Distal Intergenic	4	63193072	63193630	559	2	ENSG00000217477	ENST00000403497	processed_pseudogene	160725	442225	LOC442225	keratin	type II pseudogene
chr6	63036556	63036877	322	*	Distal Intergenic	4	63193072	63193630	559	2	ENSG00000217477	ENST00000403497	processed_pseudogene	156753	442225	LOC442225	keratin	type II pseudogene
chr6	63050267	63050828	562	*	Distal Intergenic	4	63193072	63193630	559	2	ENSG00000217477	ENST00000403497	processed_pseudogene	142802	442225	LOC442225	keratin	type II pseudogene
chr6	63051281	63051921	641	*	Distal Intergenic	4	63193072	63193630	559	2	ENSG00000217477	ENST00000403497	processed_pseudogene	141709	442225	LOC442225	keratin	type II pseudogene
chr6	63076059	63076809	751	*	Distal Intergenic	4	63193072	63193630	559	2	ENSG00000217477	ENST00000403497	processed_pseudogene	116821	442225	LOC442225	keratin	type II pseudogene
chr6	63088329	63088925	597	*	Distal Intergenic	4	63193072	63193630	559	2	ENSG00000217477	ENST00000403497	processed_pseudogene	104705	442225	LOC442225	keratin	type II pseudogene
chr6	63096189	63097272	1084	*	Distal Intergenic	4	63193072	63193630	559	2	ENSG00000217477	ENST00000403497	processed_pseudogene	96358	442225	LOC442225	keratin	type II pseudogene
chr6	63135440	63135821	382	*	Distal Intergenic	4	63193072	63193630	559	2	ENSG00000217477	ENST00000403497	processed_pseudogene	57809	442225	LOC442225	keratin	type II pseudogene
chr6	63138454	63138871	418	*	Distal Intergenic	4	63193072	63193630	559	2	ENSG00000217477	ENST00000403497	processed_pseudogene	54759	442225	LOC442225	keratin	type II pseudogene
chr6	63149671	63150502	832	*	Distal Intergenic	4	63193072	63193630	559	2	ENSG00000217477	ENST00000403497	processed_pseudogene	43128	442225	LOC442225	keratin	type II pseudogene
chr6	63151797	63152591	795	*	Distal Intergenic	4	63193072	63193630	559	2	ENSG00000217477	ENST00000403497	processed_pseudogene	41039	442225	LOC442225	keratin	type II pseudogene
chr6	63153606	63154412	807	*	Distal Intergenic	4	63193072	63193630	559	2	ENSG00000217477	ENST00000403497	processed_pseudogene	39218	442225	LOC442225	keratin	type II pseudogene
chr6	63169477	63170066	590	*	Distal Intergenic	4	63193072	63193630	559	2	ENSG00000217477	ENST00000403497	processed_pseudogene	23564	442225	LOC442225	keratin	type II pseudogene
chr6	63170205	63170600	396	*	Distal Intergenic	4	63193072	63193630	559	2	ENSG00000217477	ENST00000403497	processed_pseudogene	23030	442225	LOC442225	keratin	type II pseudogene
chr6	63177618	63178174	557	*	Distal Intergenic	4	63193072	63193630	559	2	ENSG00000217477	ENST00000403497	processed_pseudogene	15456	442225	LOC442225	keratin	type II pseudogene
chr6	63186410	63186961	552	*	Distal Intergenic	4	63193072	63193630	559	2	ENSG00000217477	ENST00000403497	processed_pseudogene	6669	442225	LOC442225	keratin	type II pseudogene
chr6	63191675	63192287	613	*	Promoter (1-2kb)	4	63193072	63193630	559	2	ENSG00000217477	ENST00000403497	processed_pseudogene	1343	442225	LOC442225	keratin	type II pseudogene
chr6	63217535	63218122	588	*	Distal Intergenic	4	63211446	63213024	1579	1	ENSG00000198225	ENST00000370659	protein_coding	6089	642489	FKBP1C	FKBP prolyl isomerase family member 1C
chr6	63219596	63220166	571	*	Distal Intergenic	4	63227485	63227743	259	1	ENSG00000219940	ENST00000403408	processed_pseudogene	-7319	100874499	SPTLC1P3	serine palmitoyltransferase long chain base subunit 1 pseudogene 3
chr6	63221998	63222716	719	*	Distal Intergenic	4	63227485	63227743	259	1	ENSG00000219940	ENST00000403408	processed_pseudogene	-4769	100874499	SPTLC1P3	serine palmitoyltransferase long chain base subunit 1 pseudogene 3
chr6	63223539	63224216	678	*	Distal Intergenic	4	63227485	63227743	259	1	ENSG00000219940	ENST00000403408	processed_pseudogene	-3269	100874499	SPTLC1P3	serine palmitoyltransferase long chain base subunit 1 pseudogene 3
chr6	63238927	63239404	478	*	Distal Intergenic	4	63229087	63230110	1024	2	ENSG00000218520	ENST00000495602	processed_pseudogene	-8817	100128610	LOC100128610	putative UPF0607 protein ENSP00000383144 pseudogene
chr6	63255511	63256315	805	*	Distal Intergenic	4	63229087	63230110	1024	2	ENSG00000218520	ENST00000495602	processed_pseudogene	-25401	100128610	LOC100128610	putative UPF0607 protein ENSP00000383144 pseudogene
chr6	63265748	63266689	942	*	Distal Intergenic	4	63229087	63230110	1024	2	ENSG00000218520	ENST00000495602	processed_pseudogene	-35638	100128610	LOC100128610	putative UPF0607 protein ENSP00000383144 pseudogene
chr6	63289712	63290322	611	*	Intron	4	63275951	63319977	44027	2	ENSG00000146166	ENST00000370658	protein_coding	29655	51557	LGSN	lengsin	lens protein with glutamine synthetase domain
chr6	63303642	63303953	312	*	Intron	4	63275951	63319977	44027	2	ENSG00000146166	ENST00000370658	protein_coding	16024	51557	LGSN	lengsin	lens protein with glutamine synthetase domain
chr6	63306889	63307463	575	*	Intron	4	63275951	63319977	44027	2	ENSG00000146166	ENST00000370658	protein_coding	12514	51557	LGSN	lengsin	lens protein with glutamine synthetase domain
chr6	63307767	63308814	1048	*	Intron	4	63275951	63319977	44027	2	ENSG00000146166	ENST00000370658	protein_coding	11163	51557	LGSN	lengsin	lens protein with glutamine synthetase domain
chr6	63329578	63330243	666	*	Distal Intergenic	4	63275951	63319977	44027	2	ENSG00000146166	ENST00000370658	protein_coding	-9601	51557	LGSN	lengsin	lens protein with glutamine synthetase domain
chr6	63344001	63344770	770	*	Distal Intergenic	4	63275951	63319977	44027	2	ENSG00000146166	ENST00000370658	protein_coding	-24024	51557	LGSN	lengsin	lens protein with glutamine synthetase domain
chr6	63346049	63346595	547	*	Distal Intergenic	4	63275951	63319977	44027	2	ENSG00000146166	ENST00000370658	protein_coding	-26072	51557	LGSN	lengsin	lens protein with glutamine synthetase domain
chr6	63357739	63358895	1157	*	Distal Intergenic	4	63392222	63392606	385	1	ENSG00000218617	ENST00000406684	processed_pseudogene	-33327	NA	NA	NA
chr6	63369711	63370446	736	*	Distal Intergenic	4	63392222	63392606	385	1	ENSG00000218617	ENST00000406684	processed_pseudogene	-21776	NA	NA	NA
chr6	63371724	63372469	746	*	Distal Intergenic	4	63392222	63392606	385	1	ENSG00000218617	ENST00000406684	processed_pseudogene	-19753	NA	NA	NA
chr6	63373938	63374618	681	*	Distal Intergenic	4	63392222	63392606	385	1	ENSG00000218617	ENST00000406684	processed_pseudogene	-17604	NA	NA	NA
chr6	63401525	63402170	646	*	Distal Intergenic	4	63395007	63397106	2100	2	ENSG00000218274	ENST00000403446	unprocessed_pseudogene	-4419	NA	NA	NA
chr6	63423751	63424217	467	*	Distal Intergenic	4	63440766	63443580	2815	1	ENSG00000218048	ENST00000402043	unprocessed_pseudogene	-16549	NA	NA	NA
chr6	63439814	63440772	959	*	Promoter (<=1kb)	4	63440766	63443580	2815	1	ENSG00000218048	ENST00000402043	unprocessed_pseudogene	0	NA	NA	NA
chr6	63453319	63453986	668	*	Distal Intergenic	4	63440766	63443580	2815	1	ENSG00000218048	ENST00000402043	unprocessed_pseudogene	12553	NA	NA	NA
chr6	63456392	63457125	734	*	Distal Intergenic	4	63440766	63443580	2815	1	ENSG00000218048	ENST00000402043	unprocessed_pseudogene	15626	NA	NA	NA
chr6	63463766	63464201	436	*	Distal Intergenic	4	63480134	63481876	1743	1	ENSG00000225121	ENST00000444820	unprocessed_pseudogene	-15933	442227	EEF1B2P5	eukaryotic translation elongation factor 1 beta 2 pseudogene 5
chr6	63473687	63474298	612	*	Distal Intergenic	4	63480134	63481876	1743	1	ENSG00000225121	ENST00000444820	unprocessed_pseudogene	-5836	442227	EEF1B2P5	eukaryotic translation elongation factor 1 beta 2 pseudogene 5
chr6	63510980	63511702	723	*	Distal Intergenic	4	63521761	63576582	54822	1	ENSG00000112245	ENST00000470661	processed_transcript	-10059	7803	PTP4A1	protein tyrosine phosphatase 4A1
chr6	63525480	63526330	851	*	Intron	4	63521761	63576582	54822	1	ENSG00000112245	ENST00000470661	processed_transcript	3719	7803	PTP4A1	protein tyrosine phosphatase 4A1
chr6	63540567	63541300	734	*	Intron	4	63521761	63576582	54822	1	ENSG00000112245	ENST00000470661	processed_transcript	18806	7803	PTP4A1	protein tyrosine phosphatase 4A1
chr6	63564297	63564592	296	*	Intron	4	63521761	63576582	54822	1	ENSG00000112245	ENST00000470661	processed_transcript	42536	7803	PTP4A1	protein tyrosine phosphatase 4A1
chr6	63567352	63567962	611	*	Intron	4	63521761	63576582	54822	1	ENSG00000112245	ENST00000470661	processed_transcript	45591	7803	PTP4A1	protein tyrosine phosphatase 4A1
chr6	63576666	63577388	723	*	Promoter (<=1kb)	4	63576881	63580174	3294	1	ENSG00000112245	ENST00000627002	protein_coding	0	7803	PTP4A1	protein tyrosine phosphatase 4A1
chr6	63588100	63588750	651	*	Distal Intergenic	4	63576881	63580174	3294	1	ENSG00000112245	ENST00000627002	protein_coding	11219	7803	PTP4A1	protein tyrosine phosphatase 4A1
chr6	63589362	63589741	380	*	Distal Intergenic	4	63576881	63580174	3294	1	ENSG00000112245	ENST00000627002	protein_coding	12481	7803	PTP4A1	protein tyrosine phosphatase 4A1
chr6	63600010	63600314	305	*	Distal Intergenic	4	63612761	63612903	143	2	ENSG00000262651	ENST00000573941	processed_pseudogene	12589	NA	NA	NA
chr6	63611356	63612081	726	*	Promoter (<=1kb)	4	63612761	63612903	143	2	ENSG00000262651	ENST00000573941	processed_pseudogene	822	NA	NA	NA
chr6	63612368	63612940	573	*	Promoter (<=1kb)	4	63612761	63612903	143	2	ENSG00000262651	ENST00000573941	processed_pseudogene	0	NA	NA	NA
chr6	63613657	63614238	582	*	Promoter (<=1kb)	4	63612761	63612903	143	2	ENSG00000262651	ENST00000573941	processed_pseudogene	-754	NA	NA	NA
chr6	63619786	63620678	893	*	Distal Intergenic	4	63615827	63616361	535	2	ENSG00000213309	ENST00000439124	processed_pseudogene	-3425	389404	RPL9P18	ribosomal protein L9 pseudogene 18
chr6	63624088	63624489	402	*	Distal Intergenic	4	63615827	63616361	535	2	ENSG00000213309	ENST00000439124	processed_pseudogene	-7727	389404	RPL9P18	ribosomal protein L9 pseudogene 18
chr6	63626919	63628022	1104	*	Distal Intergenic	4	63635820	63709214	73395	1	ENSG00000118482	ENST00000506783	protein_coding	-7798	23469	PHF3	PHD finger protein 3
chr6	63654430	63655616	1187	*	Intron	4	63635820	63709214	73395	1	ENSG00000118482	ENST00000506783	protein_coding	18610	23469	PHF3	PHD finger protein 3
chr6	63734472	63734972	501	*	Intron	4	63706800	63779208	72409	1	ENSG00000118482	ENST00000505138	protein_coding	27672	23469	PHF3	PHD finger protein 3
chr6	63743173	63743886	714	*	Intron	4	63706800	63779208	72409	1	ENSG00000118482	ENST00000505138	protein_coding	36373	23469	PHF3	PHD finger protein 3
chr6	63749204	63749566	363	*	Intron	4	63706800	63779208	72409	1	ENSG00000118482	ENST00000505138	protein_coding	42404	23469	PHF3	PHD finger protein 3
chr6	63768086	63768731	646	*	Intron	4	63706800	63779208	72409	1	ENSG00000118482	ENST00000505138	protein_coding	61286	23469	PHF3	PHD finger protein 3
chr6	63768984	63769498	515	*	Intron	4	63706800	63779208	72409	1	ENSG00000118482	ENST00000505138	protein_coding	62184	23469	PHF3	PHD finger protein 3
chr6	63775144	63775635	492	*	Intron	4	63706800	63779208	72409	1	ENSG00000118482	ENST00000505138	protein_coding	68344	23469	PHF3	PHD finger protein 3
chr6	63786485	63787051	567	*	Intron	4	63719980	65707225	1987246	2	ENSG00000188107	ENST00000503581	protein_coding	1920174	346007	EYS	eyes shut homolog
chr6	63797199	63798073	875	*	Exon	4	63719980	65707225	1987246	2	ENSG00000188107	ENST00000503581	protein_coding	1909152	346007	EYS	eyes shut homolog
chr6	63800699	63801204	506	*	Intron	4	63719980	65707225	1987246	2	ENSG00000188107	ENST00000503581	protein_coding	1906021	346007	EYS	eyes shut homolog
chr6	63842296	63842848	553	*	Intron	4	63719980	65707225	1987246	2	ENSG00000188107	ENST00000503581	protein_coding	1864377	346007	EYS	eyes shut homolog
chr6	63868834	63869434	601	*	Intron	4	63719980	65707225	1987246	2	ENSG00000188107	ENST00000503581	protein_coding	1837791	346007	EYS	eyes shut homolog
chr6	63906584	63907146	563	*	Intron	4	63719980	65707225	1987246	2	ENSG00000188107	ENST00000503581	protein_coding	1800079	346007	EYS	eyes shut homolog
chr6	63955865	63956536	672	*	Intron	4	63719980	65707225	1987246	2	ENSG00000188107	ENST00000503581	protein_coding	1750689	346007	EYS	eyes shut homolog
chr6	64056802	64057355	554	*	Intron	4	63719980	65707225	1987246	2	ENSG00000188107	ENST00000503581	protein_coding	1649870	346007	EYS	eyes shut homolog
chr6	64063752	64064534	783	*	Intron	4	63719980	65707225	1987246	2	ENSG00000188107	ENST00000503581	protein_coding	1642691	346007	EYS	eyes shut homolog
chr6	64078506	64079252	747	*	Intron	4	63719980	65707225	1987246	2	ENSG00000188107	ENST00000503581	protein_coding	1627973	346007	EYS	eyes shut homolog
chr6	64107471	64108235	765	*	Intron	4	63719980	65707225	1987246	2	ENSG00000188107	ENST00000503581	protein_coding	1598990	346007	EYS	eyes shut homolog
chr6	64108881	64109678	798	*	Intron	4	63719980	65707225	1987246	2	ENSG00000188107	ENST00000503581	protein_coding	1597547	346007	EYS	eyes shut homolog
chr6	64143412	64143962	551	*	Intron	4	63719980	65707225	1987246	2	ENSG00000188107	ENST00000503581	protein_coding	1563263	346007	EYS	eyes shut homolog
chr6	64321426	64322046	621	*	Intron	4	63719980	65707225	1987246	2	ENSG00000188107	ENST00000503581	protein_coding	1385179	346007	EYS	eyes shut homolog
chr6	64354731	64355337	607	*	Intron	4	63719980	65707225	1987246	2	ENSG00000188107	ENST00000503581	protein_coding	1351888	346007	EYS	eyes shut homolog
chr6	64460578	64461218	641	*	Intron	4	63719980	65707225	1987246	2	ENSG00000188107	ENST00000503581	protein_coding	1246007	346007	EYS	eyes shut homolog
chr6	64518375	64518938	564	*	Intron	4	63719980	65707225	1987246	2	ENSG00000188107	ENST00000503581	protein_coding	1188287	346007	EYS	eyes shut homolog
chr6	64713052	64713734	683	*	Promoter (<=1kb)	4	64593131	64713335	120205	2	ENSG00000188107	ENST00000330816	processed_transcript	0	346007	EYS	eyes shut homolog
chr6	64788736	64789530	795	*	Intron	4	63719980	65707225	1987246	2	ENSG00000188107	ENST00000503581	protein_coding	917695	346007	EYS	eyes shut homolog
chr6	65046794	65047448	655	*	Intron	4	63719980	65707225	1987246	2	ENSG00000188107	ENST00000503581	protein_coding	659777	346007	EYS	eyes shut homolog
chr6	65221564	65222291	728	*	Intron	4	63719980	65707225	1987246	2	ENSG00000188107	ENST00000503581	protein_coding	484934	346007	EYS	eyes shut homolog
chr6	65301515	65302275	761	*	Intron	4	63719980	65707225	1987246	2	ENSG00000188107	ENST00000503581	protein_coding	404950	346007	EYS	eyes shut homolog
chr6	65493091	65493609	519	*	Intron	4	63719980	65707225	1987246	2	ENSG00000188107	ENST00000503581	protein_coding	213616	346007	EYS	eyes shut homolog
chr6	65710813	65711316	504	*	Distal Intergenic	4	65329272	65707225	377954	2	ENSG00000188107	ENST00000393380	protein_coding	-3588	346007	EYS	eyes shut homolog
chr6	65754137	65754639	503	*	Distal Intergenic	4	65788417	65789287	871	1	ENSG00000220483	ENST00000468432	processed_pseudogene	-33778	NA	NA	NA
chr6	65777333	65777845	513	*	Distal Intergenic	4	65788417	65789287	871	1	ENSG00000220483	ENST00000468432	processed_pseudogene	-10572	NA	NA	NA
chr6	65807044	65807822	779	*	Distal Intergenic	4	65788417	65789287	871	1	ENSG00000220483	ENST00000468432	processed_pseudogene	18627	NA	NA	NA
chr6	66260147	66260672	526	*	Distal Intergenic	4	66093431	66094909	1479	2	ENSG00000218890	ENST00000402902	processed_pseudogene	-165238	NA	NA	NA
chr6	66319488	66320589	1102	*	Distal Intergenic	4	66093431	66094909	1479	2	ENSG00000218890	ENST00000402902	processed_pseudogene	-224579	NA	NA	NA
chr6	66452983	66453474	492	*	Distal Intergenic	4	66710242	66710827	586	2	ENSG00000270521	ENST00000605180	processed_pseudogene	257353	NA	NA	NA
chr6	66575721	66576208	488	*	Distal Intergenic	4	66710242	66710827	586	2	ENSG00000270521	ENST00000605180	processed_pseudogene	134619	NA	NA	NA
chr6	66595526	66596203	678	*	Distal Intergenic	4	66710242	66710827	586	2	ENSG00000270521	ENST00000605180	processed_pseudogene	114624	NA	NA	NA
chr6	66635739	66636461	723	*	Distal Intergenic	4	66710242	66710827	586	2	ENSG00000270521	ENST00000605180	processed_pseudogene	74366	NA	NA	NA
chr6	66636592	66637152	561	*	Distal Intergenic	4	66710242	66710827	586	2	ENSG00000270521	ENST00000605180	processed_pseudogene	73675	NA	NA	NA
chr6	66649351	66649655	305	*	Distal Intergenic	4	66710242	66710827	586	2	ENSG00000270521	ENST00000605180	processed_pseudogene	61172	NA	NA	NA
chr6	66665650	66666297	648	*	Distal Intergenic	4	66710242	66710827	586	2	ENSG00000270521	ENST00000605180	processed_pseudogene	44530	NA	NA	NA
chr6	66668028	66668634	607	*	Distal Intergenic	4	66710242	66710827	586	2	ENSG00000270521	ENST00000605180	processed_pseudogene	42193	NA	NA	NA
chr6	66671466	66671994	529	*	Distal Intergenic	4	66710242	66710827	586	2	ENSG00000270521	ENST00000605180	processed_pseudogene	38833	NA	NA	NA
chr6	66699015	66699456	442	*	Distal Intergenic	4	66710242	66710827	586	2	ENSG00000270521	ENST00000605180	processed_pseudogene	11371	NA	NA	NA
chr6	66702378	66703022	645	*	Distal Intergenic	4	66710242	66710827	586	2	ENSG00000270521	ENST00000605180	processed_pseudogene	7805	NA	NA	NA
chr6	66846788	66847470	683	*	Distal Intergenic	4	66728843	66728904	62	2	ENSG00000238949	ENST00000459469	snRNA	-117884	100151664	RNU7-66P	RNA	U7 small nuclear 66 pseudogene
chr6	66853069	66853911	843	*	Distal Intergenic	4	66728843	66728904	62	2	ENSG00000238949	ENST00000459469	snRNA	-124165	100151664	RNU7-66P	RNA	U7 small nuclear 66 pseudogene
chr6	66854565	66855194	630	*	Distal Intergenic	4	66728843	66728904	62	2	ENSG00000238949	ENST00000459469	snRNA	-125661	100151664	RNU7-66P	RNA	U7 small nuclear 66 pseudogene
chr6	66879186	66879754	569	*	Distal Intergenic	4	66728843	66728904	62	2	ENSG00000238949	ENST00000459469	snRNA	-150282	100151664	RNU7-66P	RNA	U7 small nuclear 66 pseudogene
chr6	66882278	66883124	847	*	Distal Intergenic	4	66728843	66728904	62	2	ENSG00000238949	ENST00000459469	snRNA	-153374	100151664	RNU7-66P	RNA	U7 small nuclear 66 pseudogene
chr6	66897914	66898168	255	*	Distal Intergenic	4	66728843	66728904	62	2	ENSG00000238949	ENST00000459469	snRNA	-169010	100151664	RNU7-66P	RNA	U7 small nuclear 66 pseudogene
chr6	66904133	66904937	805	*	Distal Intergenic	4	66728843	66728904	62	2	ENSG00000238949	ENST00000459469	snRNA	-175229	100151664	RNU7-66P	RNA	U7 small nuclear 66 pseudogene
chr6	66922095	66922728	634	*	Distal Intergenic	4	66728843	66728904	62	2	ENSG00000238949	ENST00000459469	snRNA	-193191	100151664	RNU7-66P	RNA	U7 small nuclear 66 pseudogene
chr6	66927180	66927745	566	*	Distal Intergenic	4	66728843	66728904	62	2	ENSG00000238949	ENST00000459469	snRNA	-198276	100151664	RNU7-66P	RNA	U7 small nuclear 66 pseudogene
chr6	66937705	66938345	641	*	Distal Intergenic	4	66728843	66728904	62	2	ENSG00000238949	ENST00000459469	snRNA	-208801	100151664	RNU7-66P	RNA	U7 small nuclear 66 pseudogene
chr6	66939327	66939744	418	*	Distal Intergenic	4	66728843	66728904	62	2	ENSG00000238949	ENST00000459469	snRNA	-210423	100151664	RNU7-66P	RNA	U7 small nuclear 66 pseudogene
chr6	66941194	66942110	917	*	Distal Intergenic	4	66728843	66728904	62	2	ENSG00000238949	ENST00000459469	snRNA	-212290	100151664	RNU7-66P	RNA	U7 small nuclear 66 pseudogene
chr6	66991895	66993160	1266	*	Distal Intergenic	4	67210408	67210480	73	2	ENSG00000212229	ENST00000390927	snoRNA	217320	124900229	LOC124900229	small nucleolar RNA SNORD65
chr6	66994484	66994922	439	*	Distal Intergenic	4	67210408	67210480	73	2	ENSG00000212229	ENST00000390927	snoRNA	215558	124900229	LOC124900229	small nucleolar RNA SNORD65
chr6	67026177	67026931	755	*	Distal Intergenic	4	67210408	67210480	73	2	ENSG00000212229	ENST00000390927	snoRNA	183549	124900229	LOC124900229	small nucleolar RNA SNORD65
chr6	67044509	67045072	564	*	Distal Intergenic	4	67210408	67210480	73	2	ENSG00000212229	ENST00000390927	snoRNA	165408	124900229	LOC124900229	small nucleolar RNA SNORD65
chr6	67058540	67059674	1135	*	Distal Intergenic	4	67210408	67210480	73	2	ENSG00000212229	ENST00000390927	snoRNA	150806	124900229	LOC124900229	small nucleolar RNA SNORD65
chr6	67067894	67068232	339	*	Distal Intergenic	4	67210408	67210480	73	2	ENSG00000212229	ENST00000390927	snoRNA	142248	124900229	LOC124900229	small nucleolar RNA SNORD65
chr6	67076147	67076526	380	*	Distal Intergenic	4	67210408	67210480	73	2	ENSG00000212229	ENST00000390927	snoRNA	133954	124900229	LOC124900229	small nucleolar RNA SNORD65
chr6	67088669	67089252	584	*	Distal Intergenic	4	67210408	67210480	73	2	ENSG00000212229	ENST00000390927	snoRNA	121228	124900229	LOC124900229	small nucleolar RNA SNORD65
chr6	67097227	67097703	477	*	Distal Intergenic	4	67210408	67210480	73	2	ENSG00000212229	ENST00000390927	snoRNA	112777	124900229	LOC124900229	small nucleolar RNA SNORD65
chr6	67120400	67120774	375	*	Distal Intergenic	4	67210408	67210480	73	2	ENSG00000212229	ENST00000390927	snoRNA	89706	124900229	LOC124900229	small nucleolar RNA SNORD65
chr6	67138686	67139273	588	*	Distal Intergenic	4	67210408	67210480	73	2	ENSG00000212229	ENST00000390927	snoRNA	71207	124900229	LOC124900229	small nucleolar RNA SNORD65
chr6	67141641	67142534	894	*	Distal Intergenic	4	67210408	67210480	73	2	ENSG00000212229	ENST00000390927	snoRNA	67946	124900229	LOC124900229	small nucleolar RNA SNORD65
chr6	67160112	67160734	623	*	Distal Intergenic	4	67210408	67210480	73	2	ENSG00000212229	ENST00000390927	snoRNA	49746	124900229	LOC124900229	small nucleolar RNA SNORD65
chr6	67176593	67177233	641	*	Distal Intergenic	4	67210408	67210480	73	2	ENSG00000212229	ENST00000390927	snoRNA	33247	124900229	LOC124900229	small nucleolar RNA SNORD65
chr6	67195728	67196245	518	*	Distal Intergenic	4	67210408	67210480	73	2	ENSG00000212229	ENST00000390927	snoRNA	14235	124900229	LOC124900229	small nucleolar RNA SNORD65
chr6	67228052	67228805	754	*	Distal Intergenic	4	67210408	67210480	73	2	ENSG00000212229	ENST00000390927	snoRNA	-17572	124900229	LOC124900229	small nucleolar RNA SNORD65
chr6	67229537	67229924	388	*	Distal Intergenic	4	67210408	67210480	73	2	ENSG00000212229	ENST00000390927	snoRNA	-19057	124900229	LOC124900229	small nucleolar RNA SNORD65
chr6	67264044	67264720	677	*	Distal Intergenic	4	67210408	67210480	73	2	ENSG00000212229	ENST00000390927	snoRNA	-53564	124900229	LOC124900229	small nucleolar RNA SNORD65
chr6	67288630	67289272	643	*	Distal Intergenic	4	67210408	67210480	73	2	ENSG00000212229	ENST00000390927	snoRNA	-78150	124900229	LOC124900229	small nucleolar RNA SNORD65
chr6	67293858	67294552	695	*	Distal Intergenic	4	67210408	67210480	73	2	ENSG00000212229	ENST00000390927	snoRNA	-83378	124900229	LOC124900229	small nucleolar RNA SNORD65
chr6	67318746	67319385	640	*	Distal Intergenic	4	67210408	67210480	73	2	ENSG00000212229	ENST00000390927	snoRNA	-108266	124900229	LOC124900229	small nucleolar RNA SNORD65
chr6	67320192	67320888	697	*	Distal Intergenic	4	67210408	67210480	73	2	ENSG00000212229	ENST00000390927	snoRNA	-109712	124900229	LOC124900229	small nucleolar RNA SNORD65
chr6	67348194	67349075	882	*	Distal Intergenic	4	67456346	67457250	905	2	ENSG00000271111	ENST00000605247	processed_pseudogene	108175	100420211	LOC100420211	SH3 domain binding protein 4 pseudogene
chr6	67351215	67351791	577	*	Distal Intergenic	4	67456346	67457250	905	2	ENSG00000271111	ENST00000605247	processed_pseudogene	105459	100420211	LOC100420211	SH3 domain binding protein 4 pseudogene
chr6	67359231	67360040	810	*	Distal Intergenic	4	67456346	67457250	905	2	ENSG00000271111	ENST00000605247	processed_pseudogene	97210	100420211	LOC100420211	SH3 domain binding protein 4 pseudogene
chr6	67360972	67362067	1096	*	Distal Intergenic	4	67456346	67457250	905	2	ENSG00000271111	ENST00000605247	processed_pseudogene	95183	100420211	LOC100420211	SH3 domain binding protein 4 pseudogene
chr6	67371962	67372639	678	*	Distal Intergenic	4	67456346	67457250	905	2	ENSG00000271111	ENST00000605247	processed_pseudogene	84611	100420211	LOC100420211	SH3 domain binding protein 4 pseudogene
chr6	67372749	67373656	908	*	Distal Intergenic	4	67456346	67457250	905	2	ENSG00000271111	ENST00000605247	processed_pseudogene	83594	100420211	LOC100420211	SH3 domain binding protein 4 pseudogene
chr6	67409915	67410564	650	*	Distal Intergenic	4	67456346	67457250	905	2	ENSG00000271111	ENST00000605247	processed_pseudogene	46686	100420211	LOC100420211	SH3 domain binding protein 4 pseudogene
chr6	67423584	67424165	582	*	Distal Intergenic	4	67456346	67457250	905	2	ENSG00000271111	ENST00000605247	processed_pseudogene	33085	100420211	LOC100420211	SH3 domain binding protein 4 pseudogene
chr6	67430489	67430962	474	*	Distal Intergenic	4	67456346	67457250	905	2	ENSG00000271111	ENST00000605247	processed_pseudogene	26288	100420211	LOC100420211	SH3 domain binding protein 4 pseudogene
chr6	67443742	67444237	496	*	Distal Intergenic	4	67456346	67457250	905	2	ENSG00000271111	ENST00000605247	processed_pseudogene	13013	100420211	LOC100420211	SH3 domain binding protein 4 pseudogene
chr6	67471091	67471769	679	*	Distal Intergenic	4	67467231	67467308	78	2	ENSG00000251965	ENST00000516156	rRNA	-3783	100873468	RNA5SP208	RNA	5S ribosomal pseudogene 208
chr6	67490654	67491443	790	*	Distal Intergenic	4	67467231	67467308	78	2	ENSG00000251965	ENST00000516156	rRNA	-23346	100873468	RNA5SP208	RNA	5S ribosomal pseudogene 208
chr6	67498699	67499273	575	*	Distal Intergenic	4	67467231	67467308	78	2	ENSG00000251965	ENST00000516156	rRNA	-31391	100873468	RNA5SP208	RNA	5S ribosomal pseudogene 208
chr6	67535938	67536506	569	*	Distal Intergenic	4	67546651	67546754	104	1	ENSG00000201015	ENST00000364145	snRNA	-10145	106481886	RNU6-280P	RNA	U6 small nuclear 280	pseudogene
chr6	67545396	67546855	1460	*	Promoter (<=1kb)	4	67546651	67546754	104	1	ENSG00000201015	ENST00000364145	snRNA	0	106481886	RNU6-280P	RNA	U6 small nuclear 280	pseudogene
chr6	67558629	67559121	493	*	Distal Intergenic	4	67546651	67546754	104	1	ENSG00000201015	ENST00000364145	snRNA	11978	106481886	RNU6-280P	RNA	U6 small nuclear 280	pseudogene
chr6	67560467	67561029	563	*	Distal Intergenic	4	67546651	67546754	104	1	ENSG00000201015	ENST00000364145	snRNA	13816	106481886	RNU6-280P	RNA	U6 small nuclear 280	pseudogene
chr6	67584056	67584526	471	*	Distal Intergenic	4	67546651	67546754	104	1	ENSG00000201015	ENST00000364145	snRNA	37405	106481886	RNU6-280P	RNA	U6 small nuclear 280	pseudogene
chr6	67611236	67611754	519	*	Distal Intergenic	4	67625356	67625464	109	1	ENSG00000206672	ENST00000383945	misc_RNA	-13602	NA	NA	NA
chr6	67617569	67618296	728	*	Distal Intergenic	4	67625356	67625464	109	1	ENSG00000206672	ENST00000383945	misc_RNA	-7060	NA	NA	NA
chr6	67625618	67626186	569	*	Promoter (<=1kb)	4	67625356	67625464	109	1	ENSG00000206672	ENST00000383945	misc_RNA	262	NA	NA	NA
chr6	67640944	67641882	939	*	Distal Intergenic	4	67625356	67625464	109	1	ENSG00000206672	ENST00000383945	misc_RNA	15588	NA	NA	NA
chr6	67644703	67645471	769	*	Distal Intergenic	4	67625356	67625464	109	1	ENSG00000206672	ENST00000383945	misc_RNA	19347	NA	NA	NA
chr6	67652958	67653685	728	*	Distal Intergenic	4	67625356	67625464	109	1	ENSG00000206672	ENST00000383945	misc_RNA	27602	NA	NA	NA
chr6	67671999	67672500	502	*	Distal Intergenic	4	67625356	67625464	109	1	ENSG00000206672	ENST00000383945	misc_RNA	46643	NA	NA	NA
chr6	67676521	67677051	531	*	Distal Intergenic	4	67625356	67625464	109	1	ENSG00000206672	ENST00000383945	misc_RNA	51165	NA	NA	NA
chr6	67683319	67683909	591	*	Distal Intergenic	4	67625356	67625464	109	1	ENSG00000206672	ENST00000383945	misc_RNA	57963	NA	NA	NA
chr6	67692033	67692549	517	*	Distal Intergenic	4	67625356	67625464	109	1	ENSG00000206672	ENST00000383945	misc_RNA	66677	NA	NA	NA
chr6	67722301	67722807	507	*	Distal Intergenic	4	67625356	67625464	109	1	ENSG00000206672	ENST00000383945	misc_RNA	96945	NA	NA	NA
chr6	67724242	67724917	676	*	Distal Intergenic	4	67625356	67625464	109	1	ENSG00000206672	ENST00000383945	misc_RNA	98886	NA	NA	NA
chr6	67727066	67727647	582	*	Distal Intergenic	4	67625356	67625464	109	1	ENSG00000206672	ENST00000383945	misc_RNA	101710	NA	NA	NA
chr6	67730997	67731609	613	*	Distal Intergenic	4	67625356	67625464	109	1	ENSG00000206672	ENST00000383945	misc_RNA	105641	NA	NA	NA
chr6	67746285	67746937	653	*	Distal Intergenic	4	67625356	67625464	109	1	ENSG00000206672	ENST00000383945	misc_RNA	120929	NA	NA	NA
chr6	67757564	67758206	643	*	Distal Intergenic	4	67887646	67889339	1694	2	ENSG00000227706	ENST00000412872	lincRNA	131133	NA	NA	NA
chr6	67763255	67763794	540	*	Distal Intergenic	4	67887646	67889339	1694	2	ENSG00000227706	ENST00000412872	lincRNA	125545	NA	NA	NA
chr6	67772507	67773103	597	*	Distal Intergenic	4	67887646	67889339	1694	2	ENSG00000227706	ENST00000412872	lincRNA	116236	NA	NA	NA
chr6	67779844	67780696	853	*	Distal Intergenic	4	67887646	67889339	1694	2	ENSG00000227706	ENST00000412872	lincRNA	108643	NA	NA	NA
chr6	67781794	67783043	1250	*	Distal Intergenic	4	67887646	67889339	1694	2	ENSG00000227706	ENST00000412872	lincRNA	106296	NA	NA	NA
chr6	67784300	67784869	570	*	Distal Intergenic	4	67887646	67889339	1694	2	ENSG00000227706	ENST00000412872	lincRNA	104470	NA	NA	NA
chr6	67785633	67786187	555	*	Distal Intergenic	4	67887646	67889339	1694	2	ENSG00000227706	ENST00000412872	lincRNA	103152	NA	NA	NA
chr6	67792832	67793667	836	*	Distal Intergenic	4	67887646	67889339	1694	2	ENSG00000227706	ENST00000412872	lincRNA	95672	NA	NA	NA
chr6	67804463	67805439	977	*	Distal Intergenic	4	67887646	67889339	1694	2	ENSG00000227706	ENST00000412872	lincRNA	83900	NA	NA	NA
chr6	67811049	67811919	871	*	Distal Intergenic	4	67887646	67889339	1694	2	ENSG00000227706	ENST00000412872	lincRNA	77420	NA	NA	NA
chr6	67812823	67813436	614	*	Distal Intergenic	4	67887646	67889339	1694	2	ENSG00000227706	ENST00000412872	lincRNA	75903	NA	NA	NA
chr6	67829409	67830070	662	*	Distal Intergenic	4	67887646	67889339	1694	2	ENSG00000227706	ENST00000412872	lincRNA	59269	NA	NA	NA
chr6	67844292	67844874	583	*	Distal Intergenic	4	67887646	67889339	1694	2	ENSG00000227706	ENST00000412872	lincRNA	44465	NA	NA	NA
chr6	67849417	67849986	570	*	Distal Intergenic	4	67887646	67889339	1694	2	ENSG00000227706	ENST00000412872	lincRNA	39353	NA	NA	NA
chr6	67858032	67858655	624	*	Distal Intergenic	4	67887646	67889339	1694	2	ENSG00000227706	ENST00000412872	lincRNA	30684	NA	NA	NA
chr6	67859492	67860276	785	*	Distal Intergenic	4	67887646	67889339	1694	2	ENSG00000227706	ENST00000412872	lincRNA	29063	NA	NA	NA
chr6	67871196	67872102	907	*	Distal Intergenic	4	67887646	67889339	1694	2	ENSG00000227706	ENST00000412872	lincRNA	17237	NA	NA	NA
chr6	67873190	67874015	826	*	Distal Intergenic	4	67887646	67889339	1694	2	ENSG00000227706	ENST00000412872	lincRNA	15324	NA	NA	NA
chr6	67875687	67876137	451	*	Distal Intergenic	4	67887646	67889339	1694	2	ENSG00000227706	ENST00000412872	lincRNA	13202	NA	NA	NA
chr6	67876416	67876987	572	*	Distal Intergenic	4	67887646	67889339	1694	2	ENSG00000227706	ENST00000412872	lincRNA	12352	NA	NA	NA
chr6	67910708	67911386	679	*	Distal Intergenic	4	67887646	67889339	1694	2	ENSG00000227706	ENST00000412872	lincRNA	-21369	NA	NA	NA
chr6	67920668	67921237	570	*	Distal Intergenic	4	67933485	67934682	1198	1	ENSG00000270509	ENST00000604538	processed_pseudogene	-12248	100128293	LOC100128293	histone-lysine N-methyltransferase SUV39H2-like
chr6	67928978	67929554	577	*	Distal Intergenic	4	67933485	67934682	1198	1	ENSG00000270509	ENST00000604538	processed_pseudogene	-3931	100128293	LOC100128293	histone-lysine N-methyltransferase SUV39H2-like
chr6	67941448	67942136	689	*	Distal Intergenic	4	67933485	67934682	1198	1	ENSG00000270509	ENST00000604538	processed_pseudogene	7963	100128293	LOC100128293	histone-lysine N-methyltransferase SUV39H2-like
chr6	67957386	67958124	739	*	Distal Intergenic	4	67933485	67934682	1198	1	ENSG00000270509	ENST00000604538	processed_pseudogene	23901	100128293	LOC100128293	histone-lysine N-methyltransferase SUV39H2-like
chr6	67965907	67966517	611	*	Distal Intergenic	4	67933485	67934682	1198	1	ENSG00000270509	ENST00000604538	processed_pseudogene	32422	100128293	LOC100128293	histone-lysine N-methyltransferase SUV39H2-like
chr6	67966923	67967356	434	*	Distal Intergenic	4	67933485	67934682	1198	1	ENSG00000270509	ENST00000604538	processed_pseudogene	33438	100128293	LOC100128293	histone-lysine N-methyltransferase SUV39H2-like
chr6	67968616	67969390	775	*	Distal Intergenic	4	67933485	67934682	1198	1	ENSG00000270509	ENST00000604538	processed_pseudogene	35131	100128293	LOC100128293	histone-lysine N-methyltransferase SUV39H2-like
chr6	67972921	67973378	458	*	Distal Intergenic	4	67933485	67934682	1198	1	ENSG00000270509	ENST00000604538	processed_pseudogene	39436	100128293	LOC100128293	histone-lysine N-methyltransferase SUV39H2-like
chr6	67991383	67992102	720	*	Distal Intergenic	4	67933485	67934682	1198	1	ENSG00000270509	ENST00000604538	processed_pseudogene	57898	100128293	LOC100128293	histone-lysine N-methyltransferase SUV39H2-like
chr6	67993906	67994830	925	*	Distal Intergenic	4	67933485	67934682	1198	1	ENSG00000270509	ENST00000604538	processed_pseudogene	60421	100128293	LOC100128293	histone-lysine N-methyltransferase SUV39H2-like
chr6	67998464	67999487	1024	*	Distal Intergenic	4	68055351	68060502	5152	1	ENSG00000223504	ENST00000449928	lincRNA	-55864	NA	NA	NA
chr6	68011846	68012482	637	*	Distal Intergenic	4	68055351	68060502	5152	1	ENSG00000223504	ENST00000449928	lincRNA	-42869	NA	NA	NA
chr6	68017885	68018549	665	*	Distal Intergenic	4	68055351	68060502	5152	1	ENSG00000223504	ENST00000449928	lincRNA	-36802	NA	NA	NA
chr6	68040912	68041716	805	*	Distal Intergenic	4	68055351	68060502	5152	1	ENSG00000223504	ENST00000449928	lincRNA	-13635	NA	NA	NA
chr6	68052653	68053169	517	*	Promoter (2-3kb)	4	68055351	68060502	5152	1	ENSG00000223504	ENST00000449928	lincRNA	-2182	NA	NA	NA
chr6	68063617	68064185	569	*	Distal Intergenic	4	68055351	68060502	5152	1	ENSG00000223504	ENST00000449928	lincRNA	8266	NA	NA	NA
chr6	68064895	68065341	447	*	Distal Intergenic	4	68055351	68060502	5152	1	ENSG00000223504	ENST00000449928	lincRNA	9544	NA	NA	NA
chr6	68066016	68066742	727	*	Distal Intergenic	4	68055351	68060502	5152	1	ENSG00000223504	ENST00000449928	lincRNA	10665	NA	NA	NA
chr6	68069019	68069727	709	*	Distal Intergenic	4	68055351	68060502	5152	1	ENSG00000223504	ENST00000449928	lincRNA	13668	NA	NA	NA
chr6	68088748	68089444	697	*	Distal Intergenic	4	68055351	68060502	5152	1	ENSG00000223504	ENST00000449928	lincRNA	33397	NA	NA	NA
chr6	68102753	68103343	591	*	Distal Intergenic	4	68055351	68060502	5152	1	ENSG00000223504	ENST00000449928	lincRNA	47402	NA	NA	NA
chr6	68103801	68104657	857	*	Distal Intergenic	4	68055351	68060502	5152	1	ENSG00000223504	ENST00000449928	lincRNA	48450	NA	NA	NA
chr6	68105192	68105593	402	*	Distal Intergenic	4	68055351	68060502	5152	1	ENSG00000223504	ENST00000449928	lincRNA	49841	NA	NA	NA
chr6	68105932	68106589	658	*	Distal Intergenic	4	68055351	68060502	5152	1	ENSG00000223504	ENST00000449928	lincRNA	50581	NA	NA	NA
chr6	68124291	68125205	915	*	Distal Intergenic	4	68055351	68060502	5152	1	ENSG00000223504	ENST00000449928	lincRNA	68940	NA	NA	NA
chr6	68131866	68132481	616	*	Distal Intergenic	4	68055351	68060502	5152	1	ENSG00000223504	ENST00000449928	lincRNA	76515	NA	NA	NA
chr6	68149170	68149580	411	*	Distal Intergenic	4	68055351	68060502	5152	1	ENSG00000223504	ENST00000449928	lincRNA	93819	NA	NA	NA
chr6	68154101	68154650	550	*	Distal Intergenic	4	68055351	68060502	5152	1	ENSG00000223504	ENST00000449928	lincRNA	98750	NA	NA	NA
chr6	68185977	68187442	1466	*	Distal Intergenic	4	68055351	68060502	5152	1	ENSG00000223504	ENST00000449928	lincRNA	130626	NA	NA	NA
chr6	68197740	68198194	455	*	Distal Intergenic	4	68226972	68329899	102928	2	ENSG00000226497	ENST00000445346	lincRNA	131705	101928280	LINC02549	long intergenic non-protein coding RNA 2549
chr6	68238148	68238701	554	*	Intron	4	68226972	68329899	102928	2	ENSG00000226497	ENST00000445346	lincRNA	91198	101928280	LINC02549	long intergenic non-protein coding RNA 2549
chr6	68239290	68239746	457	*	Intron	4	68226972	68329899	102928	2	ENSG00000226497	ENST00000445346	lincRNA	90153	101928280	LINC02549	long intergenic non-protein coding RNA 2549
chr6	68246623	68247535	913	*	Intron	4	68226972	68329899	102928	2	ENSG00000226497	ENST00000445346	lincRNA	82364	101928280	LINC02549	long intergenic non-protein coding RNA 2549
chr6	68248476	68249068	593	*	Intron	4	68226972	68329899	102928	2	ENSG00000226497	ENST00000445346	lincRNA	80831	101928280	LINC02549	long intergenic non-protein coding RNA 2549
chr6	68252998	68253669	672	*	Intron	4	68226972	68329899	102928	2	ENSG00000226497	ENST00000445346	lincRNA	76230	101928280	LINC02549	long intergenic non-protein coding RNA 2549
chr6	68283386	68283947	562	*	Intron	4	68226972	68329899	102928	2	ENSG00000226497	ENST00000445346	lincRNA	45952	101928280	LINC02549	long intergenic non-protein coding RNA 2549
chr6	68313398	68314093	696	*	Intron	4	68226972	68329899	102928	2	ENSG00000226497	ENST00000445346	lincRNA	15806	101928280	LINC02549	long intergenic non-protein coding RNA 2549
chr6	68314841	68315444	604	*	Intron	4	68226972	68329899	102928	2	ENSG00000226497	ENST00000445346	lincRNA	14455	101928280	LINC02549	long intergenic non-protein coding RNA 2549
chr6	68322184	68322663	480	*	Intron	4	68226972	68329899	102928	2	ENSG00000226497	ENST00000445346	lincRNA	7236	101928280	LINC02549	long intergenic non-protein coding RNA 2549
chr6	68325663	68326230	568	*	Intron	4	68226972	68329899	102928	2	ENSG00000226497	ENST00000445346	lincRNA	3669	101928280	LINC02549	long intergenic non-protein coding RNA 2549
chr6	68326573	68327460	888	*	Promoter (2-3kb)	4	68226972	68329899	102928	2	ENSG00000226497	ENST00000445346	lincRNA	2439	101928280	LINC02549	long intergenic non-protein coding RNA 2549
chr6	68346398	68346934	537	*	Distal Intergenic	4	68226972	68329899	102928	2	ENSG00000226497	ENST00000445346	lincRNA	-16499	101928280	LINC02549	long intergenic non-protein coding RNA 2549
chr6	68372106	68372940	835	*	Distal Intergenic	4	68226972	68329899	102928	2	ENSG00000226497	ENST00000445346	lincRNA	-42207	101928280	LINC02549	long intergenic non-protein coding RNA 2549
chr6	68411729	68412303	575	*	Distal Intergenic	4	68226972	68329899	102928	2	ENSG00000226497	ENST00000445346	lincRNA	-81830	101928280	LINC02549	long intergenic non-protein coding RNA 2549
chr6	68435558	68436224	667	*	Distal Intergenic	4	68226972	68329899	102928	2	ENSG00000226497	ENST00000445346	lincRNA	-105659	101928280	LINC02549	long intergenic non-protein coding RNA 2549
chr6	68468030	68468775	746	*	Distal Intergenic	4	68598204	68598393	190	2	ENSG00000218834	ENST00000406616	processed_pseudogene	129618	NA	NA	NA
chr6	68492416	68493106	691	*	Distal Intergenic	4	68598204	68598393	190	2	ENSG00000218834	ENST00000406616	processed_pseudogene	105287	NA	NA	NA
chr6	68502579	68503119	541	*	Distal Intergenic	4	68598204	68598393	190	2	ENSG00000218834	ENST00000406616	processed_pseudogene	95274	NA	NA	NA
chr6	68552067	68552716	650	*	Distal Intergenic	4	68598204	68598393	190	2	ENSG00000218834	ENST00000406616	processed_pseudogene	45677	NA	NA	NA
chr6	68594222	68594848	627	*	Distal Intergenic	4	68598204	68598393	190	2	ENSG00000218834	ENST00000406616	processed_pseudogene	3545	NA	NA	NA
chr6	68667101	68667518	418	*	Intron	4	68635367	69389511	754145	1	ENSG00000135298	ENST00000370598	protein_coding	31734	577	ADGRB3	adhesion G protein-coupled receptor B3
chr6	68748806	68749396	591	*	Intron	4	68635367	69389511	754145	1	ENSG00000135298	ENST00000370598	protein_coding	113439	577	ADGRB3	adhesion G protein-coupled receptor B3
chr6	68854077	68854851	775	*	Intron	4	68635367	69389511	754145	1	ENSG00000135298	ENST00000370598	protein_coding	218710	577	ADGRB3	adhesion G protein-coupled receptor B3
chr6	68862621	68863167	547	*	Intron	4	68635367	69389511	754145	1	ENSG00000135298	ENST00000370598	protein_coding	227254	577	ADGRB3	adhesion G protein-coupled receptor B3
chr6	68876055	68876535	481	*	Intron	4	68635367	69389511	754145	1	ENSG00000135298	ENST00000370598	protein_coding	240688	577	ADGRB3	adhesion G protein-coupled receptor B3
chr6	68954805	68955382	578	*	Intron	4	68635367	69389511	754145	1	ENSG00000135298	ENST00000370598	protein_coding	319438	577	ADGRB3	adhesion G protein-coupled receptor B3
chr6	68984578	68985186	609	*	Intron	4	68635367	69389511	754145	1	ENSG00000135298	ENST00000370598	protein_coding	349211	577	ADGRB3	adhesion G protein-coupled receptor B3
chr6	69026302	69026930	629	*	Intron	4	68635367	69389511	754145	1	ENSG00000135298	ENST00000370598	protein_coding	390935	577	ADGRB3	adhesion G protein-coupled receptor B3
chr6	69029426	69030012	587	*	Intron	4	68635367	69389511	754145	1	ENSG00000135298	ENST00000370598	protein_coding	394059	577	ADGRB3	adhesion G protein-coupled receptor B3
chr6	69085409	69086187	779	*	Intron	4	68635367	69389511	754145	1	ENSG00000135298	ENST00000370598	protein_coding	450042	577	ADGRB3	adhesion G protein-coupled receptor B3
chr6	69179745	69180411	667	*	Intron	4	68635367	69389511	754145	1	ENSG00000135298	ENST00000370598	protein_coding	544378	577	ADGRB3	adhesion G protein-coupled receptor B3
chr6	69275777	69276287	511	*	Intron	4	68635367	69389511	754145	1	ENSG00000135298	ENST00000370598	protein_coding	640410	577	ADGRB3	adhesion G protein-coupled receptor B3
chr6	69313500	69314195	696	*	Intron	4	68635367	69389511	754145	1	ENSG00000135298	ENST00000370598	protein_coding	678133	577	ADGRB3	adhesion G protein-coupled receptor B3
chr6	69437010	69437558	549	*	Distal Intergenic	4	69233034	69324942	91909	1	ENSG00000135298	ENST00000603207	protein_coding	203976	577	ADGRB3	adhesion G protein-coupled receptor B3
chr6	69443210	69443834	625	*	Distal Intergenic	4	69233034	69324942	91909	1	ENSG00000135298	ENST00000603207	protein_coding	210176	577	ADGRB3	adhesion G protein-coupled receptor B3
chr6	69526780	69527820	1041	*	Distal Intergenic	4	69705287	69706160	874	2	ENSG00000219085	ENST00000403105	processed_pseudogene	178340	NA	NA	NA
chr6	69593386	69594142	757	*	Distal Intergenic	4	69705287	69706160	874	2	ENSG00000219085	ENST00000403105	processed_pseudogene	112018	NA	NA	NA
chr6	69654170	69654658	489	*	Distal Intergenic	4	69705287	69706160	874	2	ENSG00000219085	ENST00000403105	processed_pseudogene	51502	NA	NA	NA
chr6	69657580	69657906	327	*	Distal Intergenic	4	69705287	69706160	874	2	ENSG00000219085	ENST00000403105	processed_pseudogene	48254	NA	NA	NA
chr6	69684142	69684718	577	*	Intron	4	69675802	69797111	121310	2	ENSG00000168216	ENST00000370577	protein_coding	112393	55788	LMBRD1	LMBR1 domain containing 1
chr6	69686656	69687385	730	*	Intron	4	69675802	69797111	121310	2	ENSG00000168216	ENST00000370577	protein_coding	109726	55788	LMBRD1	LMBR1 domain containing 1
chr6	69690940	69691703	764	*	Intron	4	69675802	69797111	121310	2	ENSG00000168216	ENST00000370577	protein_coding	105408	55788	LMBRD1	LMBR1 domain containing 1
chr6	69694031	69694667	637	*	Intron	4	69675802	69797111	121310	2	ENSG00000168216	ENST00000370577	protein_coding	102444	55788	LMBRD1	LMBR1 domain containing 1
chr6	69705082	69705640	559	*	Exon	4	69675802	69797111	121310	2	ENSG00000168216	ENST00000370577	protein_coding	91471	55788	LMBRD1	LMBR1 domain containing 1
chr6	69713855	69714894	1040	*	Intron	4	69675802	69797111	121310	2	ENSG00000168216	ENST00000370577	protein_coding	82217	55788	LMBRD1	LMBR1 domain containing 1
chr6	69721168	69721785	618	*	Intron	4	69675802	69797111	121310	2	ENSG00000168216	ENST00000370577	protein_coding	75326	55788	LMBRD1	LMBR1 domain containing 1
chr6	69733419	69733782	364	*	Intron	4	69675802	69797111	121310	2	ENSG00000168216	ENST00000370577	protein_coding	63329	55788	LMBRD1	LMBR1 domain containing 1
chr6	69735662	69736659	998	*	Intron	4	69675802	69797111	121310	2	ENSG00000168216	ENST00000370577	protein_coding	60452	55788	LMBRD1	LMBR1 domain containing 1
chr6	69736911	69737415	505	*	Intron	4	69675802	69797111	121310	2	ENSG00000168216	ENST00000370577	protein_coding	59696	55788	LMBRD1	LMBR1 domain containing 1
chr6	69758573	69759234	662	*	Intron	4	69675802	69797111	121310	2	ENSG00000168216	ENST00000370577	protein_coding	37877	55788	LMBRD1	LMBR1 domain containing 1
chr6	69759625	69760123	499	*	Intron	4	69675802	69797111	121310	2	ENSG00000168216	ENST00000370577	protein_coding	36988	55788	LMBRD1	LMBR1 domain containing 1
chr6	69763305	69763758	454	*	Intron	4	69675802	69797111	121310	2	ENSG00000168216	ENST00000370577	protein_coding	33353	55788	LMBRD1	LMBR1 domain containing 1
chr6	69774444	69775332	889	*	Intron	4	69675802	69797111	121310	2	ENSG00000168216	ENST00000370577	protein_coding	21779	55788	LMBRD1	LMBR1 domain containing 1
chr6	69775826	69776712	887	*	Intron	4	69675802	69797111	121310	2	ENSG00000168216	ENST00000370577	protein_coding	20399	55788	LMBRD1	LMBR1 domain containing 1
chr6	69783532	69784847	1316	*	Intron	4	69675802	69797111	121310	2	ENSG00000168216	ENST00000370577	protein_coding	12264	55788	LMBRD1	LMBR1 domain containing 1
chr6	69785241	69785845	605	*	Intron	4	69675802	69797111	121310	2	ENSG00000168216	ENST00000370577	protein_coding	11266	55788	LMBRD1	LMBR1 domain containing 1
chr6	69791358	69792220	863	*	Intron	4	69675802	69797111	121310	2	ENSG00000168216	ENST00000370577	protein_coding	4891	55788	LMBRD1	LMBR1 domain containing 1
chr6	69794770	69795476	707	*	Promoter (1-2kb)	4	69675802	69797111	121310	2	ENSG00000168216	ENST00000370577	protein_coding	1635	55788	LMBRD1	LMBR1 domain containing 1
chr6	69796380	69796781	402	*	Promoter (<=1kb)	4	69675802	69797111	121310	2	ENSG00000168216	ENST00000370577	protein_coding	330	55788	LMBRD1	LMBR1 domain containing 1
chr6	69816728	69817315	588	*	Distal Intergenic	4	69675802	69797111	121310	2	ENSG00000168216	ENST00000370577	protein_coding	-19617	55788	LMBRD1	LMBR1 domain containing 1
chr6	69847466	69848405	940	*	Distal Intergenic	4	69866571	70209976	343406	1	ENSG00000082293	ENST00000620364	protein_coding	-18166	1310	COL19A1	collagen type XIX alpha 1 chain
chr6	69854030	69854826	797	*	Distal Intergenic	4	69866571	70209976	343406	1	ENSG00000082293	ENST00000620364	protein_coding	-11745	1310	COL19A1	collagen type XIX alpha 1 chain
chr6	69859015	69859699	685	*	Distal Intergenic	4	69866571	70209976	343406	1	ENSG00000082293	ENST00000620364	protein_coding	-6872	1310	COL19A1	collagen type XIX alpha 1 chain
chr6	69879379	69879761	383	*	5' UTR	4	69866571	70209976	343406	1	ENSG00000082293	ENST00000620364	protein_coding	12808	1310	COL19A1	collagen type XIX alpha 1 chain
chr6	69887617	69888327	711	*	Intron	4	69866571	70209976	343406	1	ENSG00000082293	ENST00000620364	protein_coding	21046	1310	COL19A1	collagen type XIX alpha 1 chain
chr6	69891694	69892362	669	*	Intron	4	69866571	70209976	343406	1	ENSG00000082293	ENST00000620364	protein_coding	25123	1310	COL19A1	collagen type XIX alpha 1 chain
chr6	69894648	69895005	358	*	Intron	4	69866571	70209976	343406	1	ENSG00000082293	ENST00000620364	protein_coding	28077	1310	COL19A1	collagen type XIX alpha 1 chain
chr6	69897061	69897631	571	*	Intron	4	69866571	70209976	343406	1	ENSG00000082293	ENST00000620364	protein_coding	30490	1310	COL19A1	collagen type XIX alpha 1 chain
chr6	69901213	69901882	670	*	Intron	4	69866571	70209976	343406	1	ENSG00000082293	ENST00000620364	protein_coding	34642	1310	COL19A1	collagen type XIX alpha 1 chain
chr6	69904142	69904554	413	*	Intron	4	69866571	70209976	343406	1	ENSG00000082293	ENST00000620364	protein_coding	37571	1310	COL19A1	collagen type XIX alpha 1 chain
chr6	69923451	69923943	493	*	Intron	4	69866571	70209976	343406	1	ENSG00000082293	ENST00000620364	protein_coding	56880	1310	COL19A1	collagen type XIX alpha 1 chain
chr6	69927704	69928489	786	*	Exon	4	69866571	70209976	343406	1	ENSG00000082293	ENST00000620364	protein_coding	61133	1310	COL19A1	collagen type XIX alpha 1 chain
chr6	69937089	69937737	649	*	Intron	4	69866571	70209976	343406	1	ENSG00000082293	ENST00000620364	protein_coding	70518	1310	COL19A1	collagen type XIX alpha 1 chain
chr6	69975347	69976584	1238	*	Intron	4	69866571	70209976	343406	1	ENSG00000082293	ENST00000620364	protein_coding	108776	1310	COL19A1	collagen type XIX alpha 1 chain
chr6	70018473	70019035	563	*	Intron	4	69866571	70209976	343406	1	ENSG00000082293	ENST00000620364	protein_coding	151902	1310	COL19A1	collagen type XIX alpha 1 chain
chr6	70079173	70079956	784	*	Intron	4	69866571	70209976	343406	1	ENSG00000082293	ENST00000620364	protein_coding	212602	1310	COL19A1	collagen type XIX alpha 1 chain
chr6	70107003	70107626	624	*	Intron	4	69866571	70209976	343406	1	ENSG00000082293	ENST00000620364	protein_coding	240432	1310	COL19A1	collagen type XIX alpha 1 chain
chr6	70272727	70273444	718	*	Intron	4	70215061	70303083	88023	2	ENSG00000112280	ENST00000357250	protein_coding	29639	1297	COL9A1	collagen type IX alpha 1 chain
chr6	70277479	70277919	441	*	Intron	4	70215061	70303083	88023	2	ENSG00000112280	ENST00000357250	protein_coding	25164	1297	COL9A1	collagen type IX alpha 1 chain
chr6	70344222	70344643	422	*	Distal Intergenic	4	70215061	70303083	88023	2	ENSG00000112280	ENST00000357250	protein_coding	-41139	1297	COL9A1	collagen type IX alpha 1 chain
chr6	70354988	70355476	489	*	Distal Intergenic	4	70394887	70399417	4531	1	ENSG00000237643	ENST00000418403	lincRNA	-39411	NA	NA	NA
chr6	70377988	70378692	705	*	Distal Intergenic	4	70394887	70399417	4531	1	ENSG00000237643	ENST00000418403	lincRNA	-16195	NA	NA	NA
chr6	70379928	70380720	793	*	Distal Intergenic	4	70394887	70399417	4531	1	ENSG00000237643	ENST00000418403	lincRNA	-14167	NA	NA	NA
chr6	70415813	70416400	588	*	Promoter (2-3kb)	4	70412941	70428344	15404	1	ENSG00000082269	ENST00000514185	processed_transcript	2872	57579	FAM135A	family with sequence similarity 135 member A
chr6	70421602	70422268	667	*	Intron	4	70412941	70428344	15404	1	ENSG00000082269	ENST00000514185	processed_transcript	8661	57579	FAM135A	family with sequence similarity 135 member A
chr6	70444367	70445085	719	*	Intron	4	70413308	70561174	147867	1	ENSG00000082269	ENST00000418814	protein_coding	31059	57579	FAM135A	family with sequence similarity 135 member A
chr6	70486214	70486863	650	*	3' UTR	4	70413308	70561174	147867	1	ENSG00000082269	ENST00000418814	protein_coding	72906	57579	FAM135A	family with sequence similarity 135 member A
chr6	70519614	70520180	567	*	Intron	4	70413308	70561174	147867	1	ENSG00000082269	ENST00000418814	protein_coding	106306	57579	FAM135A	family with sequence similarity 135 member A
chr6	70527412	70528540	1129	*	3' UTR	4	70413308	70561174	147867	1	ENSG00000082269	ENST00000418814	protein_coding	114104	57579	FAM135A	family with sequence similarity 135 member A
chr6	70529286	70529729	444	*	Intron	4	70413308	70561174	147867	1	ENSG00000082269	ENST00000418814	protein_coding	115978	57579	FAM135A	family with sequence similarity 135 member A
chr6	70531373	70532307	935	*	Intron	4	70413308	70561174	147867	1	ENSG00000082269	ENST00000418814	protein_coding	118065	57579	FAM135A	family with sequence similarity 135 member A
chr6	70540014	70540584	571	*	Intron	4	70413308	70561174	147867	1	ENSG00000082269	ENST00000418814	protein_coding	126706	57579	FAM135A	family with sequence similarity 135 member A
chr6	70541520	70542178	659	*	Intron	4	70413308	70561174	147867	1	ENSG00000082269	ENST00000418814	protein_coding	128212	57579	FAM135A	family with sequence similarity 135 member A
chr6	70546712	70547422	711	*	Intron	4	70413308	70561174	147867	1	ENSG00000082269	ENST00000418814	protein_coding	133404	57579	FAM135A	family with sequence similarity 135 member A
chr6	70557928	70558626	699	*	Intron	4	70413308	70561174	147867	1	ENSG00000082269	ENST00000418814	protein_coding	144620	57579	FAM135A	family with sequence similarity 135 member A
chr6	70571565	70572060	496	*	Intron	4	70566917	70589569	22653	1	ENSG00000154079	ENST00000370474	protein_coding	4648	135154	SDHAF4	succinate dehydrogenase complex assembly factor 4
chr6	70578368	70579243	876	*	Intron	4	70566917	70589569	22653	1	ENSG00000154079	ENST00000370474	protein_coding	11451	135154	SDHAF4	succinate dehydrogenase complex assembly factor 4
chr6	70585133	70585763	631	*	Intron	4	70566917	70589569	22653	1	ENSG00000154079	ENST00000370474	protein_coding	18216	135154	SDHAF4	succinate dehydrogenase complex assembly factor 4
chr6	70595747	70596197	451	*	Promoter (<=1kb)	4	70596438	70596980	543	1	ENSG00000271967	ENST00000606298	lincRNA	-241	NA	NA	NA
chr6	70602750	70603527	778	*	Distal Intergenic	4	70608234	70609334	1101	2	ENSG00000232389	ENST00000454078	processed_pseudogene	5807	NA	NA	NA
chr6	70619176	70619765	590	*	Distal Intergenic	4	70608234	70609334	1101	2	ENSG00000232389	ENST00000454078	processed_pseudogene	-9842	NA	NA	NA
chr6	70622263	70623354	1092	*	Distal Intergenic	4	70608234	70609334	1101	2	ENSG00000232389	ENST00000454078	processed_pseudogene	-12929	NA	NA	NA
chr6	70629837	70630332	496	*	Distal Intergenic	4	70608234	70609334	1101	2	ENSG00000232389	ENST00000454078	processed_pseudogene	-20503	NA	NA	NA
chr6	70649868	70650281	414	*	Distal Intergenic	4	70663502	70664279	778	2	ENSG00000218870	ENST00000404247	processed_pseudogene	13998	100128312	SLC25A6P6	solute carrier family 25 member 6 pseudogene 6
chr6	70652433	70653184	752	*	Distal Intergenic	4	70663502	70664279	778	2	ENSG00000218870	ENST00000404247	processed_pseudogene	11095	100128312	SLC25A6P6	solute carrier family 25 member 6 pseudogene 6
chr6	70674784	70675950	1167	*	Intron	4	70667776	70862015	194240	1	ENSG00000112305	ENST00000370455	protein_coding	7008	60682	SMAP1	small ArfGAP 1
chr6	70699924	70700681	758	*	Intron	4	70667776	70862015	194240	1	ENSG00000112305	ENST00000370455	protein_coding	32148	60682	SMAP1	small ArfGAP 1
chr6	70722931	70724094	1164	*	Intron	4	70667776	70862015	194240	1	ENSG00000112305	ENST00000370455	protein_coding	55155	60682	SMAP1	small ArfGAP 1
chr6	70725535	70726193	659	*	Intron	4	70667776	70862015	194240	1	ENSG00000112305	ENST00000370455	protein_coding	57759	60682	SMAP1	small ArfGAP 1
chr6	70753399	70755019	1621	*	Exon	4	70667776	70862015	194240	1	ENSG00000112305	ENST00000370455	protein_coding	85623	60682	SMAP1	small ArfGAP 1
chr6	70767795	70768633	839	*	Intron	4	70667776	70862015	194240	1	ENSG00000112305	ENST00000370455	protein_coding	100019	60682	SMAP1	small ArfGAP 1
chr6	70787107	70787742	636	*	Intron	4	70667776	70862015	194240	1	ENSG00000112305	ENST00000370455	protein_coding	119331	60682	SMAP1	small ArfGAP 1
chr6	70790659	70791432	774	*	Intron	4	70667776	70862015	194240	1	ENSG00000112305	ENST00000370455	protein_coding	122883	60682	SMAP1	small ArfGAP 1
chr6	70795090	70795902	813	*	Intron	4	70667776	70862015	194240	1	ENSG00000112305	ENST00000370455	protein_coding	127314	60682	SMAP1	small ArfGAP 1
chr6	70797856	70798327	472	*	Intron	4	70667776	70862015	194240	1	ENSG00000112305	ENST00000370455	protein_coding	130080	60682	SMAP1	small ArfGAP 1
chr6	70799374	70799717	344	*	Intron	4	70667776	70862015	194240	1	ENSG00000112305	ENST00000370455	protein_coding	131598	60682	SMAP1	small ArfGAP 1
chr6	70808769	70809749	981	*	Intron	4	70667776	70862015	194240	1	ENSG00000112305	ENST00000370455	protein_coding	140993	60682	SMAP1	small ArfGAP 1
chr6	70821546	70822296	751	*	Intron	4	70667776	70862015	194240	1	ENSG00000112305	ENST00000370455	protein_coding	153770	60682	SMAP1	small ArfGAP 1
chr6	70848000	70849019	1020	*	Intron	4	70667776	70862015	194240	1	ENSG00000112305	ENST00000370455	protein_coding	180224	60682	SMAP1	small ArfGAP 1
chr6	70858682	70859411	730	*	3' UTR	4	70667776	70862015	194240	1	ENSG00000112305	ENST00000370455	protein_coding	190906	60682	SMAP1	small ArfGAP 1
chr6	70863376	70863703	328	*	Intron	4	70856679	70957038	100360	2	ENSG00000112309	ENST00000230053	protein_coding	93335	135152	B3GAT2	beta-1	3-glucuronyltransferase 2
chr6	70864478	70865229	752	*	Intron	4	70856679	70957038	100360	2	ENSG00000112309	ENST00000230053	protein_coding	91809	135152	B3GAT2	beta-1	3-glucuronyltransferase 2
chr6	70874050	70874630	581	*	Intron	4	70856679	70957038	100360	2	ENSG00000112309	ENST00000230053	protein_coding	82408	135152	B3GAT2	beta-1	3-glucuronyltransferase 2
chr6	70902643	70903266	624	*	Intron	4	70856679	70957038	100360	2	ENSG00000112309	ENST00000230053	protein_coding	53772	135152	B3GAT2	beta-1	3-glucuronyltransferase 2
chr6	70920746	70921514	769	*	Intron	4	70856679	70957038	100360	2	ENSG00000112309	ENST00000230053	protein_coding	35524	135152	B3GAT2	beta-1	3-glucuronyltransferase 2
chr6	70948025	70948553	529	*	Intron	4	70856679	70957038	100360	2	ENSG00000112309	ENST00000230053	protein_coding	8485	135152	B3GAT2	beta-1	3-glucuronyltransferase 2
chr6	70972811	70973613	803	*	Distal Intergenic	4	70856679	70957038	100360	2	ENSG00000112309	ENST00000230053	protein_coding	-15773	135152	B3GAT2	beta-1	3-glucuronyltransferase 2
chr6	71016807	71017454	648	*	Distal Intergenic	4	71075564	71076375	812	1	ENSG00000219669	ENST00000407947	processed_pseudogene	-58110	NA	NA	NA
chr6	71042378	71042944	567	*	Distal Intergenic	4	71075564	71076375	812	1	ENSG00000219669	ENST00000407947	processed_pseudogene	-32620	NA	NA	NA
chr6	71046660	71047651	992	*	Distal Intergenic	4	71075564	71076375	812	1	ENSG00000219669	ENST00000407947	processed_pseudogene	-27913	NA	NA	NA
chr6	71053729	71054411	683	*	Distal Intergenic	4	71075564	71076375	812	1	ENSG00000219669	ENST00000407947	processed_pseudogene	-21153	NA	NA	NA
chr6	71058144	71058860	717	*	Distal Intergenic	4	71075564	71076375	812	1	ENSG00000219669	ENST00000407947	processed_pseudogene	-16704	NA	NA	NA
chr6	71059137	71059740	604	*	Distal Intergenic	4	71075564	71076375	812	1	ENSG00000219669	ENST00000407947	processed_pseudogene	-15824	NA	NA	NA
chr6	71070490	71070908	419	*	Distal Intergenic	4	71075564	71076375	812	1	ENSG00000219669	ENST00000407947	processed_pseudogene	-4656	NA	NA	NA
chr6	71077344	71077920	577	*	Promoter (1-2kb)	4	71075564	71076375	812	1	ENSG00000219669	ENST00000407947	processed_pseudogene	1780	NA	NA	NA
chr6	71087768	71088579	812	*	Distal Intergenic	4	71075564	71076375	812	1	ENSG00000219669	ENST00000407947	processed_pseudogene	12204	NA	NA	NA
chr6	71089672	71090470	799	*	Distal Intergenic	4	71075564	71076375	812	1	ENSG00000219669	ENST00000407947	processed_pseudogene	14108	NA	NA	NA
chr6	71092022	71093024	1003	*	Distal Intergenic	4	71075564	71076375	812	1	ENSG00000219669	ENST00000407947	processed_pseudogene	16458	NA	NA	NA
chr6	71112335	71113019	685	*	Distal Intergenic	4	71126893	71127105	213	2	ENSG00000221345	ENST00000408418	snoRNA	14086	124901508	LOC124901508	small nucleolar RNA U3
chr6	71113504	71114066	563	*	Distal Intergenic	4	71126893	71127105	213	2	ENSG00000221345	ENST00000408418	snoRNA	13039	124901508	LOC124901508	small nucleolar RNA U3
chr6	71115106	71115731	626	*	Distal Intergenic	4	71126893	71127105	213	2	ENSG00000221345	ENST00000408418	snoRNA	11374	124901508	LOC124901508	small nucleolar RNA U3
chr6	71123491	71124154	664	*	Promoter (2-3kb)	4	71126893	71127105	213	2	ENSG00000221345	ENST00000408418	snoRNA	2951	124901508	LOC124901508	small nucleolar RNA U3
chr6	71126538	71127152	615	*	Promoter (<=1kb)	4	71126893	71127105	213	2	ENSG00000221345	ENST00000408418	snoRNA	0	124901508	LOC124901508	small nucleolar RNA U3
chr6	71131311	71131745	435	*	Distal Intergenic	4	71126893	71127105	213	2	ENSG00000221345	ENST00000408418	snoRNA	-4206	124901508	LOC124901508	small nucleolar RNA U3
chr6	71139024	71139372	349	*	Distal Intergenic	4	71126893	71127105	213	2	ENSG00000221345	ENST00000408418	snoRNA	-11919	124901508	LOC124901508	small nucleolar RNA U3
chr6	71139735	71140886	1152	*	Distal Intergenic	4	71126893	71127105	213	2	ENSG00000221345	ENST00000408418	snoRNA	-12630	124901508	LOC124901508	small nucleolar RNA U3
chr6	71142621	71143326	706	*	Distal Intergenic	4	71126893	71127105	213	2	ENSG00000221345	ENST00000408418	snoRNA	-15516	124901508	LOC124901508	small nucleolar RNA U3
chr6	71148609	71149288	680	*	Distal Intergenic	4	71165076	71165770	695	1	ENSG00000218350	ENST00000402650	processed_pseudogene	-15788	NA	NA	NA
chr6	71163854	71164550	697	*	Promoter (<=1kb)	4	71165076	71165770	695	1	ENSG00000218350	ENST00000402650	processed_pseudogene	-526	NA	NA	NA
chr6	71194285	71194843	559	*	Distal Intergenic	4	71182612	71182718	107	1	ENSG00000207180	ENST00000384451	snRNA	11673	106479747	RNU6-411P	RNA	U6 small nuclear 411	pseudogene
chr6	71195891	71197419	1529	*	Distal Intergenic	4	71182612	71182718	107	1	ENSG00000207180	ENST00000384451	snRNA	13279	106479747	RNU6-411P	RNA	U6 small nuclear 411	pseudogene
chr6	71213418	71214514	1097	*	Distal Intergenic	4	71229826	71238598	8773	2	ENSG00000232295	ENST00000612512	antisense	24084	NA	NA	NA
chr6	71227344	71228086	743	*	Intron	4	71221457	71284932	63476	2	ENSG00000232295	ENST00000602418	antisense	56846	NA	NA	NA
chr6	71244640	71245249	610	*	Intron	4	71221457	71284932	63476	2	ENSG00000232295	ENST00000602418	antisense	39683	NA	NA	NA
chr6	71245732	71246170	439	*	Intron	4	71221457	71284932	63476	2	ENSG00000232295	ENST00000602418	antisense	38762	NA	NA	NA
chr6	71263216	71263714	499	*	Intron	4	71221457	71284932	63476	2	ENSG00000232295	ENST00000602418	antisense	21218	NA	NA	NA
chr6	71264071	71265022	952	*	Intron	4	71221457	71284932	63476	2	ENSG00000232295	ENST00000602418	antisense	19910	NA	NA	NA
chr6	71267919	71268861	943	*	Intron	4	71221457	71284932	63476	2	ENSG00000232295	ENST00000602418	antisense	16071	NA	NA	NA
chr6	71271070	71271695	626	*	Intron	4	71221457	71284932	63476	2	ENSG00000232295	ENST00000602418	antisense	13237	NA	NA	NA
chr6	71271953	71272854	902	*	Intron	4	71221457	71284932	63476	2	ENSG00000232295	ENST00000602418	antisense	12078	NA	NA	NA
chr6	71286231	71287375	1145	*	Intron	4	71251358	71310576	59219	2	ENSG00000232295	ENST00000412751	antisense	23201	NA	NA	NA
chr6	71319341	71319917	577	*	Intron	4	71251562	71328063	76502	2	ENSG00000232295	ENST00000586232	antisense	8146	NA	NA	NA
chr6	71324345	71324727	383	*	Intron	4	71251562	71328063	76502	2	ENSG00000232295	ENST00000586232	antisense	3336	NA	NA	NA
chr6	71325281	71326059	779	*	Promoter (2-3kb)	4	71251562	71328063	76502	2	ENSG00000232295	ENST00000586232	antisense	2004	NA	NA	NA
chr6	71328742	71329984	1243	*	Promoter (<=1kb)	4	71328942	71329806	865	1	ENSG00000230597	ENST00000456795	lincRNA	0	NA	NA	NA
chr6	71330366	71332147	1782	*	Intron	4	71295173	71417436	122264	2	ENSG00000269966	ENST00000602823	lincRNA	85289	NA	NA	NA
chr6	71333081	71333988	908	*	Intron	4	71295173	71417436	122264	2	ENSG00000269966	ENST00000602823	lincRNA	83448	NA	NA	NA
chr6	71338406	71338946	541	*	Intron	4	71295173	71417436	122264	2	ENSG00000269966	ENST00000602823	lincRNA	78490	NA	NA	NA
chr6	71340312	71340793	482	*	Intron	4	71295173	71417436	122264	2	ENSG00000269966	ENST00000602823	lincRNA	76643	NA	NA	NA
chr6	71345781	71346444	664	*	Intron	4	71295173	71417436	122264	2	ENSG00000269966	ENST00000602823	lincRNA	70992	NA	NA	NA
chr6	71365898	71368355	2458	*	Intron	4	71295173	71417436	122264	2	ENSG00000269966	ENST00000602823	lincRNA	49081	NA	NA	NA
chr6	71368993	71369653	661	*	Intron	4	71295173	71417436	122264	2	ENSG00000269966	ENST00000602823	lincRNA	47783	NA	NA	NA
chr6	71371383	71371912	530	*	Intron	4	71295173	71417436	122264	2	ENSG00000269966	ENST00000602823	lincRNA	45524	NA	NA	NA
chr6	71377405	71377896	492	*	Intron	4	71295173	71417436	122264	2	ENSG00000269966	ENST00000602823	lincRNA	39540	NA	NA	NA
chr6	71387107	71387614	508	*	Exon	4	71295173	71417436	122264	2	ENSG00000269966	ENST00000602823	lincRNA	29822	NA	NA	NA
chr6	71409787	71410359	573	*	Intron	4	71295173	71417436	122264	2	ENSG00000269966	ENST00000602823	lincRNA	7077	NA	NA	NA
chr6	71417173	71417791	619	*	Promoter (<=1kb)	4	71295173	71417436	122264	2	ENSG00000269966	ENST00000602823	lincRNA	0	NA	NA	NA
chr6	71421979	71422652	674	*	Promoter (1-2kb)	4	71414445	71420769	6325	2	ENSG00000233237	ENST00000426635	lincRNA	-1210	79940	LINC00472	long intergenic non-protein coding RNA 472
chr6	71427403	71428305	903	*	Distal Intergenic	4	71414445	71420769	6325	2	ENSG00000233237	ENST00000426635	lincRNA	-6634	79940	LINC00472	long intergenic non-protein coding RNA 472
chr6	71453993	71454413	421	*	Intron	4	71450834	71458874	8041	1	ENSG00000223765	ENST00000431997	lincRNA	3159	105377853	LOC105377853	uncharacterized LOC105377853
chr6	71490801	71491393	593	*	Distal Intergenic	4	71450834	71458874	8041	1	ENSG00000223765	ENST00000431997	lincRNA	39967	105377853	LOC105377853	uncharacterized LOC105377853
chr6	71569109	71569716	608	*	Distal Intergenic	4	71584721	71585906	1186	1	ENSG00000218014	ENST00000405746	processed_pseudogene	-15005	441160	KRT19P1	keratin 19 pseudogene 1
chr6	71579901	71580469	569	*	Distal Intergenic	4	71584721	71585906	1186	1	ENSG00000218014	ENST00000405746	processed_pseudogene	-4252	441160	KRT19P1	keratin 19 pseudogene 1
chr6	71596366	71596799	434	*	Distal Intergenic	4	71584721	71585906	1186	1	ENSG00000218014	ENST00000405746	processed_pseudogene	11645	441160	KRT19P1	keratin 19 pseudogene 1
chr6	71714897	71715443	547	*	Distal Intergenic	4	71652474	71652611	138	2	ENSG00000202069	ENST00000365199	snRNA	-62286	106479588	RNU4-66P	RNA	U4 small nuclear 66	pseudogene
chr6	71730477	71731061	585	*	Distal Intergenic	4	71652474	71652611	138	2	ENSG00000202069	ENST00000365199	snRNA	-77866	106479588	RNU4-66P	RNA	U4 small nuclear 66	pseudogene
chr6	71743079	71743876	798	*	Distal Intergenic	4	71652474	71652611	138	2	ENSG00000202069	ENST00000365199	snRNA	-90468	106479588	RNU4-66P	RNA	U4 small nuclear 66	pseudogene
chr6	71771843	71772375	533	*	Distal Intergenic	4	71886703	72264004	377302	1	ENSG00000079841	ENST00000370419	retained_intron	-114328	22999	RIMS1	regulating synaptic membrane exocytosis 1
chr6	71892636	71893253	618	*	Intron	4	71886703	72400994	514292	1	ENSG00000079841	ENST00000491071	protein_coding	5933	22999	RIMS1	regulating synaptic membrane exocytosis 1
chr6	71898144	71898808	665	*	Intron	4	71886703	72400994	514292	1	ENSG00000079841	ENST00000491071	protein_coding	11441	22999	RIMS1	regulating synaptic membrane exocytosis 1
chr6	71922593	71923209	617	*	Intron	4	71886703	72400994	514292	1	ENSG00000079841	ENST00000491071	protein_coding	35890	22999	RIMS1	regulating synaptic membrane exocytosis 1
chr6	71932375	71933272	898	*	Intron	4	71886703	72400994	514292	1	ENSG00000079841	ENST00000491071	protein_coding	45672	22999	RIMS1	regulating synaptic membrane exocytosis 1
chr6	71951618	71952243	626	*	Intron	4	71886703	72400994	514292	1	ENSG00000079841	ENST00000491071	protein_coding	64915	22999	RIMS1	regulating synaptic membrane exocytosis 1
chr6	71994484	71995164	681	*	Intron	4	71886703	72400994	514292	1	ENSG00000079841	ENST00000491071	protein_coding	107781	22999	RIMS1	regulating synaptic membrane exocytosis 1
chr6	72008854	72009492	639	*	Intron	4	71886703	72400994	514292	1	ENSG00000079841	ENST00000491071	protein_coding	122151	22999	RIMS1	regulating synaptic membrane exocytosis 1
chr6	72063618	72064073	456	*	Intron	4	71886703	72400994	514292	1	ENSG00000079841	ENST00000491071	protein_coding	176915	22999	RIMS1	regulating synaptic membrane exocytosis 1
chr6	72082866	72083652	787	*	Intron	4	71886703	72400994	514292	1	ENSG00000079841	ENST00000491071	protein_coding	196163	22999	RIMS1	regulating synaptic membrane exocytosis 1
chr6	72186737	72187317	581	*	Intron	4	71886703	72400994	514292	1	ENSG00000079841	ENST00000491071	protein_coding	300034	22999	RIMS1	regulating synaptic membrane exocytosis 1
chr6	72215459	72216109	651	*	Intron	4	71886703	72400994	514292	1	ENSG00000079841	ENST00000491071	protein_coding	328756	22999	RIMS1	regulating synaptic membrane exocytosis 1
chr6	72218591	72219336	746	*	Intron	4	71886703	72400994	514292	1	ENSG00000079841	ENST00000491071	protein_coding	331888	22999	RIMS1	regulating synaptic membrane exocytosis 1
chr6	72270383	72270955	573	*	Intron	4	71886703	72400994	514292	1	ENSG00000079841	ENST00000491071	protein_coding	383680	22999	RIMS1	regulating synaptic membrane exocytosis 1
chr6	72281511	72281917	407	*	Intron	4	71886703	72400994	514292	1	ENSG00000079841	ENST00000491071	protein_coding	394808	22999	RIMS1	regulating synaptic membrane exocytosis 1
chr6	72319654	72320761	1108	*	Intron	4	71886703	72400994	514292	1	ENSG00000079841	ENST00000491071	protein_coding	432951	22999	RIMS1	regulating synaptic membrane exocytosis 1
chr6	72341660	72342331	672	*	Intron	4	71886703	72400994	514292	1	ENSG00000079841	ENST00000491071	protein_coding	454957	22999	RIMS1	regulating synaptic membrane exocytosis 1
chr6	72358716	72359305	590	*	Intron	4	71886703	72400994	514292	1	ENSG00000079841	ENST00000491071	protein_coding	472013	22999	RIMS1	regulating synaptic membrane exocytosis 1
chr6	72379179	72379699	521	*	Intron	4	71886703	72400994	514292	1	ENSG00000079841	ENST00000491071	protein_coding	492476	22999	RIMS1	regulating synaptic membrane exocytosis 1
chr6	72384971	72385571	601	*	Intron	4	71886703	72400994	514292	1	ENSG00000079841	ENST00000491071	protein_coding	498268	22999	RIMS1	regulating synaptic membrane exocytosis 1
chr6	72406413	72407148	736	*	Distal Intergenic	4	72366730	72401651	34922	1	ENSG00000079841	ENST00000414192	protein_coding	39683	22999	RIMS1	regulating synaptic membrane exocytosis 1
chr6	72417633	72418431	799	*	Distal Intergenic	4	72366730	72401651	34922	1	ENSG00000079841	ENST00000414192	protein_coding	50903	22999	RIMS1	regulating synaptic membrane exocytosis 1
chr6	72422732	72423625	894	*	Distal Intergenic	4	72366730	72401651	34922	1	ENSG00000079841	ENST00000414192	protein_coding	56002	22999	RIMS1	regulating synaptic membrane exocytosis 1
chr6	72424019	72424788	770	*	Distal Intergenic	4	72366730	72401651	34922	1	ENSG00000079841	ENST00000414192	protein_coding	57289	22999	RIMS1	regulating synaptic membrane exocytosis 1
chr6	72438376	72439264	889	*	Distal Intergenic	4	72366730	72401651	34922	1	ENSG00000079841	ENST00000414192	protein_coding	71646	22999	RIMS1	regulating synaptic membrane exocytosis 1
chr6	72441568	72441966	399	*	Distal Intergenic	4	72366730	72401651	34922	1	ENSG00000079841	ENST00000414192	protein_coding	74838	22999	RIMS1	regulating synaptic membrane exocytosis 1
chr6	72494373	72494947	575	*	Distal Intergenic	4	72522641	72523238	598	1	ENSG00000217483	ENST00000405153	processed_pseudogene	-27694	100422453	LOC100422453	DNA polymerase delta 1	catalytic subunit pseudogene
chr6	72535831	72536460	630	*	Distal Intergenic	4	72522641	72523238	598	1	ENSG00000217483	ENST00000405153	processed_pseudogene	13190	100422453	LOC100422453	DNA polymerase delta 1	catalytic subunit pseudogene
chr6	72537087	72538326	1240	*	Distal Intergenic	4	72522641	72523238	598	1	ENSG00000217483	ENST00000405153	processed_pseudogene	14446	100422453	LOC100422453	DNA polymerase delta 1	catalytic subunit pseudogene
chr6	72541939	72542953	1015	*	Distal Intergenic	4	72522641	72523238	598	1	ENSG00000217483	ENST00000405153	processed_pseudogene	19298	100422453	LOC100422453	DNA polymerase delta 1	catalytic subunit pseudogene
chr6	72558450	72559360	911	*	Distal Intergenic	4	72522641	72523238	598	1	ENSG00000217483	ENST00000405153	processed_pseudogene	35809	100422453	LOC100422453	DNA polymerase delta 1	catalytic subunit pseudogene
chr6	72568048	72568597	550	*	Distal Intergenic	4	72598451	72599634	1184	2	ENSG00000181514	ENST00000428697	processed_pseudogene	31037	643067	LOC643067	HORMA domain containing 1 pseudogene
chr6	72579043	72580116	1074	*	Distal Intergenic	4	72598451	72599634	1184	2	ENSG00000181514	ENST00000428697	processed_pseudogene	19518	643067	LOC643067	HORMA domain containing 1 pseudogene
chr6	72588133	72588896	764	*	Distal Intergenic	4	72598451	72599634	1184	2	ENSG00000181514	ENST00000428697	processed_pseudogene	10738	643067	LOC643067	HORMA domain containing 1 pseudogene
chr6	72598946	72599461	516	*	Promoter (<=1kb)	4	72598451	72599634	1184	2	ENSG00000181514	ENST00000428697	processed_pseudogene	173	643067	LOC643067	HORMA domain containing 1 pseudogene
chr6	72605089	72605729	641	*	Distal Intergenic	4	72598451	72599634	1184	2	ENSG00000181514	ENST00000428697	processed_pseudogene	-5455	643067	LOC643067	HORMA domain containing 1 pseudogene
chr6	72608918	72609454	537	*	Distal Intergenic	4	72598451	72599634	1184	2	ENSG00000181514	ENST00000428697	processed_pseudogene	-9284	643067	LOC643067	HORMA domain containing 1 pseudogene
chr6	72613755	72614694	940	*	Distal Intergenic	4	72621792	73198848	577057	1	ENSG00000185760	ENST00000342056	protein_coding	-7098	56479	KCNQ5	potassium voltage-gated channel subfamily Q member 5
chr6	72622435	72622890	456	*	Promoter (<=1kb)	4	72621792	73198848	577057	1	ENSG00000185760	ENST00000342056	protein_coding	643	56479	KCNQ5	potassium voltage-gated channel subfamily Q member 5
chr6	72623315	72624043	729	*	Promoter (1-2kb)	4	72621792	73198848	577057	1	ENSG00000185760	ENST00000342056	protein_coding	1523	56479	KCNQ5	potassium voltage-gated channel subfamily Q member 5
chr6	72624302	72625147	846	*	Promoter (2-3kb)	4	72621792	73198848	577057	1	ENSG00000185760	ENST00000342056	protein_coding	2510	56479	KCNQ5	potassium voltage-gated channel subfamily Q member 5
chr6	72625487	72626067	581	*	Intron	4	72621792	73198848	577057	1	ENSG00000185760	ENST00000342056	protein_coding	3695	56479	KCNQ5	potassium voltage-gated channel subfamily Q member 5
chr6	72627652	72628611	960	*	Intron	4	72621792	73198848	577057	1	ENSG00000185760	ENST00000342056	protein_coding	5860	56479	KCNQ5	potassium voltage-gated channel subfamily Q member 5
chr6	72645850	72646243	394	*	Intron	4	72621792	73198848	577057	1	ENSG00000185760	ENST00000342056	protein_coding	24058	56479	KCNQ5	potassium voltage-gated channel subfamily Q member 5
chr6	72646763	72648411	1649	*	Intron	4	72621792	73198848	577057	1	ENSG00000185760	ENST00000342056	protein_coding	24971	56479	KCNQ5	potassium voltage-gated channel subfamily Q member 5
chr6	72648642	72649277	636	*	Intron	4	72621792	73198848	577057	1	ENSG00000185760	ENST00000342056	protein_coding	26850	56479	KCNQ5	potassium voltage-gated channel subfamily Q member 5
chr6	72649631	72649961	331	*	Intron	4	72621792	73198848	577057	1	ENSG00000185760	ENST00000342056	protein_coding	27839	56479	KCNQ5	potassium voltage-gated channel subfamily Q member 5
chr6	72660182	72660792	611	*	Intron	4	72621792	73198848	577057	1	ENSG00000185760	ENST00000342056	protein_coding	38390	56479	KCNQ5	potassium voltage-gated channel subfamily Q member 5
chr6	72672430	72672717	288	*	Intron	4	72621792	73198848	577057	1	ENSG00000185760	ENST00000342056	protein_coding	50638	56479	KCNQ5	potassium voltage-gated channel subfamily Q member 5
chr6	72672820	72673671	852	*	Intron	4	72621792	73198848	577057	1	ENSG00000185760	ENST00000342056	protein_coding	51028	56479	KCNQ5	potassium voltage-gated channel subfamily Q member 5
chr6	72675641	72676195	555	*	Intron	4	72621792	73198848	577057	1	ENSG00000185760	ENST00000342056	protein_coding	53849	56479	KCNQ5	potassium voltage-gated channel subfamily Q member 5
chr6	72677637	72678268	632	*	Intron	4	72621792	73198848	577057	1	ENSG00000185760	ENST00000342056	protein_coding	55845	56479	KCNQ5	potassium voltage-gated channel subfamily Q member 5
chr6	72700433	72701086	654	*	Intron	4	72621792	73198848	577057	1	ENSG00000185760	ENST00000342056	protein_coding	78641	56479	KCNQ5	potassium voltage-gated channel subfamily Q member 5
chr6	72707806	72708556	751	*	Intron	4	72621792	73198848	577057	1	ENSG00000185760	ENST00000342056	protein_coding	86014	56479	KCNQ5	potassium voltage-gated channel subfamily Q member 5
chr6	72709528	72710494	967	*	Intron	4	72621792	73198848	577057	1	ENSG00000185760	ENST00000342056	protein_coding	87736	56479	KCNQ5	potassium voltage-gated channel subfamily Q member 5
chr6	72732857	72733709	853	*	Intron	4	72621792	73198848	577057	1	ENSG00000185760	ENST00000342056	protein_coding	111065	56479	KCNQ5	potassium voltage-gated channel subfamily Q member 5
chr6	72734223	72735119	897	*	Intron	4	72621792	73198848	577057	1	ENSG00000185760	ENST00000342056	protein_coding	112431	56479	KCNQ5	potassium voltage-gated channel subfamily Q member 5
chr6	72735204	72736824	1621	*	Intron	4	72621792	73198848	577057	1	ENSG00000185760	ENST00000342056	protein_coding	113412	56479	KCNQ5	potassium voltage-gated channel subfamily Q member 5
chr6	72744892	72746012	1121	*	Intron	4	72621792	73198848	577057	1	ENSG00000185760	ENST00000342056	protein_coding	123100	56479	KCNQ5	potassium voltage-gated channel subfamily Q member 5
chr6	72752779	72753477	699	*	Intron	4	72621792	73198848	577057	1	ENSG00000185760	ENST00000342056	protein_coding	130987	56479	KCNQ5	potassium voltage-gated channel subfamily Q member 5
chr6	72763259	72763943	685	*	Intron	4	72621792	73198848	577057	1	ENSG00000185760	ENST00000342056	protein_coding	141467	56479	KCNQ5	potassium voltage-gated channel subfamily Q member 5
chr6	72764706	72765356	651	*	Intron	4	72621792	73198848	577057	1	ENSG00000185760	ENST00000342056	protein_coding	142914	56479	KCNQ5	potassium voltage-gated channel subfamily Q member 5
chr6	72765556	72766275	720	*	Intron	4	72621792	73198848	577057	1	ENSG00000185760	ENST00000342056	protein_coding	143764	56479	KCNQ5	potassium voltage-gated channel subfamily Q member 5
chr6	72767763	72768141	379	*	Intron	4	72621792	73198848	577057	1	ENSG00000185760	ENST00000342056	protein_coding	145971	56479	KCNQ5	potassium voltage-gated channel subfamily Q member 5
chr6	72771298	72771826	529	*	Intron	4	72621792	73198848	577057	1	ENSG00000185760	ENST00000342056	protein_coding	149506	56479	KCNQ5	potassium voltage-gated channel subfamily Q member 5
chr6	72772319	72772874	556	*	Intron	4	72621792	73198848	577057	1	ENSG00000185760	ENST00000342056	protein_coding	150527	56479	KCNQ5	potassium voltage-gated channel subfamily Q member 5
chr6	72839284	72839582	299	*	Intron	4	72621792	73198848	577057	1	ENSG00000185760	ENST00000342056	protein_coding	217492	56479	KCNQ5	potassium voltage-gated channel subfamily Q member 5
chr6	72870409	72870839	431	*	Intron	4	72621792	73198848	577057	1	ENSG00000185760	ENST00000342056	protein_coding	248617	56479	KCNQ5	potassium voltage-gated channel subfamily Q member 5
chr6	72871070	72872724	1655	*	Intron	4	72621792	73198848	577057	1	ENSG00000185760	ENST00000342056	protein_coding	249278	56479	KCNQ5	potassium voltage-gated channel subfamily Q member 5
chr6	72873336	72874024	689	*	Intron	4	72621792	73198848	577057	1	ENSG00000185760	ENST00000342056	protein_coding	251544	56479	KCNQ5	potassium voltage-gated channel subfamily Q member 5
chr6	72875457	72876381	925	*	Intron	4	72621792	73198848	577057	1	ENSG00000185760	ENST00000342056	protein_coding	253665	56479	KCNQ5	potassium voltage-gated channel subfamily Q member 5
chr6	72877434	72877842	409	*	Intron	4	72621792	73198848	577057	1	ENSG00000185760	ENST00000342056	protein_coding	255642	56479	KCNQ5	potassium voltage-gated channel subfamily Q member 5
chr6	72880818	72881506	689	*	Intron	4	72621792	73198848	577057	1	ENSG00000185760	ENST00000342056	protein_coding	259026	56479	KCNQ5	potassium voltage-gated channel subfamily Q member 5
chr6	72973862	72974540	679	*	Intron	4	72621792	73198848	577057	1	ENSG00000185760	ENST00000342056	protein_coding	352070	56479	KCNQ5	potassium voltage-gated channel subfamily Q member 5
chr6	72974927	72975601	675	*	Intron	4	72621792	73198848	577057	1	ENSG00000185760	ENST00000342056	protein_coding	353135	56479	KCNQ5	potassium voltage-gated channel subfamily Q member 5
chr6	73015360	73015943	584	*	Intron	4	72621792	73198848	577057	1	ENSG00000185760	ENST00000342056	protein_coding	393568	56479	KCNQ5	potassium voltage-gated channel subfamily Q member 5
chr6	73016034	73017133	1100	*	Intron	4	72621792	73198848	577057	1	ENSG00000185760	ENST00000342056	protein_coding	394242	56479	KCNQ5	potassium voltage-gated channel subfamily Q member 5
chr6	73023553	73024435	883	*	Intron	4	72621792	73198848	577057	1	ENSG00000185760	ENST00000342056	protein_coding	401761	56479	KCNQ5	potassium voltage-gated channel subfamily Q member 5
chr6	73033436	73033968	533	*	Intron	4	72621792	73198848	577057	1	ENSG00000185760	ENST00000342056	protein_coding	411644	56479	KCNQ5	potassium voltage-gated channel subfamily Q member 5
chr6	73047634	73049007	1374	*	Intron	4	72621792	73198848	577057	1	ENSG00000185760	ENST00000342056	protein_coding	425842	56479	KCNQ5	potassium voltage-gated channel subfamily Q member 5
chr6	73050206	73050733	528	*	Intron	4	72621792	73198848	577057	1	ENSG00000185760	ENST00000342056	protein_coding	428414	56479	KCNQ5	potassium voltage-gated channel subfamily Q member 5
chr6	73065132	73065681	550	*	Intron	4	72621792	73198848	577057	1	ENSG00000185760	ENST00000342056	protein_coding	443340	56479	KCNQ5	potassium voltage-gated channel subfamily Q member 5
chr6	73071910	73072458	549	*	Intron	4	72621792	73198848	577057	1	ENSG00000185760	ENST00000342056	protein_coding	450118	56479	KCNQ5	potassium voltage-gated channel subfamily Q member 5
chr6	73072933	73073413	481	*	Intron	4	72621792	73198848	577057	1	ENSG00000185760	ENST00000342056	protein_coding	451141	56479	KCNQ5	potassium voltage-gated channel subfamily Q member 5
chr6	73077190	73077579	390	*	Exon	4	72621792	73198848	577057	1	ENSG00000185760	ENST00000342056	protein_coding	455398	56479	KCNQ5	potassium voltage-gated channel subfamily Q member 5
chr6	73093931	73094493	563	*	Intron	4	72621792	73198848	577057	1	ENSG00000185760	ENST00000342056	protein_coding	472139	56479	KCNQ5	potassium voltage-gated channel subfamily Q member 5
chr6	73109492	73109931	440	*	Intron	4	72621792	73198848	577057	1	ENSG00000185760	ENST00000342056	protein_coding	487700	56479	KCNQ5	potassium voltage-gated channel subfamily Q member 5
chr6	73110144	73110960	817	*	Intron	4	72621792	73198848	577057	1	ENSG00000185760	ENST00000342056	protein_coding	488352	56479	KCNQ5	potassium voltage-gated channel subfamily Q member 5
chr6	73140267	73140799	533	*	Intron	4	72621792	73198848	577057	1	ENSG00000185760	ENST00000342056	protein_coding	518475	56479	KCNQ5	potassium voltage-gated channel subfamily Q member 5
chr6	73150935	73151467	533	*	Intron	4	72621792	73198848	577057	1	ENSG00000185760	ENST00000342056	protein_coding	529143	56479	KCNQ5	potassium voltage-gated channel subfamily Q member 5
chr6	73151732	73152289	558	*	Intron	4	72621792	73198848	577057	1	ENSG00000185760	ENST00000342056	protein_coding	529940	56479	KCNQ5	potassium voltage-gated channel subfamily Q member 5
chr6	73152493	73153207	715	*	Intron	4	72621792	73198848	577057	1	ENSG00000185760	ENST00000342056	protein_coding	530701	56479	KCNQ5	potassium voltage-gated channel subfamily Q member 5
chr6	73171413	73172019	607	*	Intron	4	72621792	73198848	577057	1	ENSG00000185760	ENST00000342056	protein_coding	549621	56479	KCNQ5	potassium voltage-gated channel subfamily Q member 5
chr6	73173109	73173531	423	*	Intron	4	72621792	73198848	577057	1	ENSG00000185760	ENST00000342056	protein_coding	551317	56479	KCNQ5	potassium voltage-gated channel subfamily Q member 5
chr6	73173959	73174661	703	*	Intron	4	72621792	73198848	577057	1	ENSG00000185760	ENST00000342056	protein_coding	552167	56479	KCNQ5	potassium voltage-gated channel subfamily Q member 5
chr6	73175633	73176035	403	*	Intron	4	72621792	73198848	577057	1	ENSG00000185760	ENST00000342056	protein_coding	553841	56479	KCNQ5	potassium voltage-gated channel subfamily Q member 5
chr6	73177474	73178421	948	*	Intron	4	72621792	73198848	577057	1	ENSG00000185760	ENST00000342056	protein_coding	555682	56479	KCNQ5	potassium voltage-gated channel subfamily Q member 5
chr6	73180383	73181193	811	*	Intron	4	72621792	73198848	577057	1	ENSG00000185760	ENST00000342056	protein_coding	558591	56479	KCNQ5	potassium voltage-gated channel subfamily Q member 5
chr6	73182351	73182926	576	*	Intron	4	72621792	73198848	577057	1	ENSG00000185760	ENST00000342056	protein_coding	560559	56479	KCNQ5	potassium voltage-gated channel subfamily Q member 5
chr6	73197959	73198980	1022	*	3' UTR	4	72621792	73198848	577057	1	ENSG00000185760	ENST00000342056	protein_coding	576167	56479	KCNQ5	potassium voltage-gated channel subfamily Q member 5
chr6	73206116	73206850	735	*	Distal Intergenic	4	73209083	73210080	998	2	ENSG00000251360	ENST00000511053	transcribed_unprocessed_pseudogene	3230	NA	NA	NA
chr6	73207884	73208532	649	*	Promoter (1-2kb)	4	73209083	73210080	998	2	ENSG00000251360	ENST00000511053	transcribed_unprocessed_pseudogene	1548	NA	NA	NA
chr6	73225867	73226335	469	*	Intron	4	73209746	73263196	53451	2	ENSG00000243501	ENST00000423730	nonsense_mediated_decay	36861	NA	NA	NA
chr6	73227419	73227855	437	*	Intron	4	73209746	73263196	53451	2	ENSG00000243501	ENST00000423730	nonsense_mediated_decay	35341	NA	NA	NA
chr6	73228557	73229253	697	*	Intron	4	73209746	73263196	53451	2	ENSG00000243501	ENST00000423730	nonsense_mediated_decay	33943	NA	NA	NA
chr6	73241378	73242062	685	*	3' UTR	4	73209746	73263196	53451	2	ENSG00000243501	ENST00000423730	nonsense_mediated_decay	21134	NA	NA	NA
chr6	73253583	73254083	501	*	Intron	4	73209746	73263196	53451	2	ENSG00000243501	ENST00000423730	nonsense_mediated_decay	9113	NA	NA	NA
chr6	73255647	73257101	1455	*	Intron	4	73209746	73263196	53451	2	ENSG00000243501	ENST00000423730	nonsense_mediated_decay	6095	NA	NA	NA
chr6	73260135	73260545	411	*	Promoter (2-3kb)	4	73209746	73263196	53451	2	ENSG00000243501	ENST00000423730	nonsense_mediated_decay	2651	NA	NA	NA
chr6	73262664	73263193	530	*	Promoter (<=1kb)	4	73242055	73263172	21118	2	ENSG00000135314	ENST00000433730	protein_coding	0	80759	KHDC1	KH domain containing 1
chr6	73271834	73272407	574	*	Intron	4	73241314	73310215	68902	2	ENSG00000135314	ENST00000370384	protein_coding	37808	80759	KHDC1	KH domain containing 1
chr6	73279294	73279928	635	*	Intron	4	73241314	73310215	68902	2	ENSG00000135314	ENST00000370384	protein_coding	30287	80759	KHDC1	KH domain containing 1
chr6	73297058	73297675	618	*	Intron	4	73241314	73310215	68902	2	ENSG00000135314	ENST00000370384	protein_coding	12540	80759	KHDC1	KH domain containing 1
chr6	73322855	73323423	569	*	Promoter (<=1kb)	4	73322837	73323450	614	1	ENSG00000223389	ENST00000416115	processed_pseudogene	18	106480801	SDCBP2P1	syndecan binding protein 2 pseudogene 1
chr6	73346842	73347819	978	*	Distal Intergenic	4	73353062	73354295	1234	2	ENSG00000203909	ENST00000370370	protein_coding	6476	340168	DPPA5	developmental pluripotency associated 5
chr6	73354230	73354902	673	*	Promoter (<=1kb)	4	73353062	73354295	1234	2	ENSG00000203909	ENST00000370370	protein_coding	0	340168	DPPA5	developmental pluripotency associated 5
chr6	73370772	73371435	664	*	Intron	4	73368555	73395093	26539	2	ENSG00000203907	ENST00000370363	protein_coding	23658	441161	OOEP	oocyte expressed protein
chr6	73372586	73373102	517	*	Intron	4	73368555	73395093	26539	2	ENSG00000203907	ENST00000370363	protein_coding	21991	441161	OOEP	oocyte expressed protein
chr6	73404765	73405464	700	*	Exon	4	73394748	73417569	22822	1	ENSG00000080007	ENST00000370336	protein_coding	10017	55510	DDX43	DEAD-box helicase 43
chr6	73408576	73409212	637	*	Intron	4	73394748	73417569	22822	1	ENSG00000080007	ENST00000370336	protein_coding	13828	55510	DDX43	DEAD-box helicase 43
chr6	73411933	73412498	566	*	Exon	4	73394748	73417569	22822	1	ENSG00000080007	ENST00000370336	protein_coding	17185	55510	DDX43	DEAD-box helicase 43
chr6	73413092	73414335	1244	*	3' UTR	4	73394748	73417569	22822	1	ENSG00000080007	ENST00000370336	protein_coding	18344	55510	DDX43	DEAD-box helicase 43
chr6	73418491	73419247	757	*	Intron	4	73413515	73452259	38745	2	ENSG00000164430	ENST00000370318	protein_coding	33012	115004	CGAS	cyclic GMP-AMP synthase
chr6	73455807	73456505	699	*	Distal Intergenic	4	73423709	73452276	28568	2	ENSG00000164430	ENST00000370315	protein_coding	-3531	115004	CGAS	cyclic GMP-AMP synthase
chr6	73456865	73457322	458	*	Distal Intergenic	4	73461578	73501096	39519	1	ENSG00000135297	ENST00000415954	protein_coding	-4256	25821	MTO1	mitochondrial tRNA translation optimization 1
chr6	73465733	73466778	1046	*	Promoter (<=1kb)	4	73466263	73471795	5533	1	ENSG00000135297	ENST00000485082	retained_intron	0	25821	MTO1	mitochondrial tRNA translation optimization 1
chr6	73484769	73485926	1158	*	Intron	4	73461578	73509236	47659	1	ENSG00000135297	ENST00000498286	protein_coding	23191	25821	MTO1	mitochondrial tRNA translation optimization 1
chr6	73509750	73510215	466	*	Distal Intergenic	4	73517515	73519417	1903	2	ENSG00000156508	ENST00000491404	processed_transcript	9202	1915	EEF1A1	eukaryotic translation elongation factor 1 alpha 1
chr6	73511387	73511866	480	*	Distal Intergenic	4	73517515	73519417	1903	2	ENSG00000156508	ENST00000491404	processed_transcript	7551	1915	EEF1A1	eukaryotic translation elongation factor 1 alpha 1
chr6	73517929	73518592	664	*	Promoter (2-3kb)	4	73515750	73521018	5269	2	ENSG00000156508	ENST00000316292	protein_coding	2426	1915	EEF1A1	eukaryotic translation elongation factor 1 alpha 1
chr6	73519455	73520143	689	*	Promoter (<=1kb)	4	73517519	73520059	2541	2	ENSG00000156508	ENST00000490569	retained_intron	0	1915	EEF1A1	eukaryotic translation elongation factor 1 alpha 1
chr6	73526146	73527085	940	*	Promoter (<=1kb)	4	73526744	73526879	136	2	ENSG00000223967	ENST00000407268	processed_pseudogene	0	NA	NA	NA
chr6	73529462	73530116	655	*	Intron	4	73523618	73570533	46916	1	ENSG00000229862	ENST00000431108	antisense	5844	NA	NA	NA
chr6	73532283	73533326	1044	*	Intron	4	73523618	73570533	46916	1	ENSG00000229862	ENST00000431108	antisense	8665	NA	NA	NA
chr6	73533572	73534188	617	*	Intron	4	73523618	73570533	46916	1	ENSG00000229862	ENST00000431108	antisense	9954	NA	NA	NA
chr6	73534430	73535103	674	*	Intron	4	73523618	73570533	46916	1	ENSG00000229862	ENST00000431108	antisense	10812	NA	NA	NA
chr6	73538204	73538970	767	*	Intron	4	73523618	73570533	46916	1	ENSG00000229862	ENST00000431108	antisense	14586	NA	NA	NA
chr6	73542768	73543531	764	*	Intron	4	73523618	73570533	46916	1	ENSG00000229862	ENST00000431108	antisense	19150	NA	NA	NA
chr6	73555989	73556329	341	*	Intron	4	73523618	73570533	46916	1	ENSG00000229862	ENST00000431108	antisense	32371	NA	NA	NA
chr6	73556962	73557730	769	*	Intron	4	73523618	73570533	46916	1	ENSG00000229862	ENST00000431108	antisense	33344	NA	NA	NA
chr6	73558890	73559674	785	*	Intron	4	73523618	73570533	46916	1	ENSG00000229862	ENST00000431108	antisense	35272	NA	NA	NA
chr6	73573281	73573803	523	*	Distal Intergenic	4	73618346	73618597	252	1	ENSG00000218459	ENST00000402023	processed_pseudogene	-44543	NA	NA	NA
chr6	73592900	73593310	411	*	Distal Intergenic	4	73618346	73618597	252	1	ENSG00000218459	ENST00000402023	processed_pseudogene	-25036	NA	NA	NA
chr6	73599820	73600430	611	*	Exon	4	73593379	73654155	60777	2	ENSG00000119899	ENST00000355773	protein_coding	53725	26503	SLC17A5	solute carrier family 17 member 5
chr6	73600685	73600941	257	*	Intron	4	73593379	73654155	60777	2	ENSG00000119899	ENST00000355773	protein_coding	53214	26503	SLC17A5	solute carrier family 17 member 5
chr6	73640168	73640675	508	*	Intron	4	73593379	73654155	60777	2	ENSG00000119899	ENST00000355773	protein_coding	13480	26503	SLC17A5	solute carrier family 17 member 5
chr6	73642007	73642410	404	*	Intron	4	73593379	73654155	60777	2	ENSG00000119899	ENST00000355773	protein_coding	11745	26503	SLC17A5	solute carrier family 17 member 5
chr6	73643240	73644498	1259	*	Promoter (<=1kb)	4	73635233	73644463	9231	2	ENSG00000119899	ENST00000481996	processed_transcript	0	26503	SLC17A5	solute carrier family 17 member 5
chr6	73647854	73648298	445	*	Intron	4	73593379	73654155	60777	2	ENSG00000119899	ENST00000355773	protein_coding	5857	26503	SLC17A5	solute carrier family 17 member 5
chr6	73650601	73651058	458	*	Intron	4	73593379	73654155	60777	2	ENSG00000119899	ENST00000355773	protein_coding	3097	26503	SLC17A5	solute carrier family 17 member 5
chr6	73652325	73652744	420	*	Promoter (1-2kb)	4	73593379	73654155	60777	2	ENSG00000119899	ENST00000355773	protein_coding	1411	26503	SLC17A5	solute carrier family 17 member 5
chr6	73652824	73653235	412	*	Promoter (<=1kb)	4	73593379	73654155	60777	2	ENSG00000119899	ENST00000355773	protein_coding	920	26503	SLC17A5	solute carrier family 17 member 5
chr6	73658977	73659855	879	*	Distal Intergenic	4	73593379	73654155	60777	2	ENSG00000119899	ENST00000355773	protein_coding	-4822	26503	SLC17A5	solute carrier family 17 member 5
chr6	73660369	73661147	779	*	Distal Intergenic	4	73593379	73654155	60777	2	ENSG00000119899	ENST00000355773	protein_coding	-6214	26503	SLC17A5	solute carrier family 17 member 5
chr6	73667776	73668597	822	*	Distal Intergenic	4	73593379	73654155	60777	2	ENSG00000119899	ENST00000355773	protein_coding	-13621	26503	SLC17A5	solute carrier family 17 member 5
chr6	73679009	73680213	1205	*	Distal Intergenic	4	73695785	73828316	132532	1	ENSG00000156535	ENST00000422508	protein_coding	-15572	135228	CD109	CD109 molecule
chr6	73689790	73691396	1607	*	Distal Intergenic	4	73695785	73828316	132532	1	ENSG00000156535	ENST00000422508	protein_coding	-4389	135228	CD109	CD109 molecule
chr6	73692275	73692740	466	*	Distal Intergenic	4	73695785	73828316	132532	1	ENSG00000156535	ENST00000422508	protein_coding	-3045	135228	CD109	CD109 molecule
chr6	73693126	73693687	562	*	Promoter (2-3kb)	4	73695785	73828316	132532	1	ENSG00000156535	ENST00000422508	protein_coding	-2098	135228	CD109	CD109 molecule
chr6	73697691	73698157	467	*	Promoter (1-2kb)	4	73695785	73828316	132532	1	ENSG00000156535	ENST00000422508	protein_coding	1906	135228	CD109	CD109 molecule
chr6	73709450	73710061	612	*	Intron	4	73695785	73828316	132532	1	ENSG00000156535	ENST00000422508	protein_coding	13665	135228	CD109	CD109 molecule
chr6	73710186	73710928	743	*	Intron	4	73695785	73828316	132532	1	ENSG00000156535	ENST00000422508	protein_coding	14401	135228	CD109	CD109 molecule
chr6	73711959	73712447	489	*	Intron	4	73695785	73828316	132532	1	ENSG00000156535	ENST00000422508	protein_coding	16174	135228	CD109	CD109 molecule
chr6	73714563	73715148	586	*	Intron	4	73695785	73828316	132532	1	ENSG00000156535	ENST00000422508	protein_coding	18778	135228	CD109	CD109 molecule
chr6	73726169	73726857	689	*	Intron	4	73695785	73828316	132532	1	ENSG00000156535	ENST00000422508	protein_coding	30384	135228	CD109	CD109 molecule
chr6	73726953	73727636	684	*	Intron	4	73695785	73828316	132532	1	ENSG00000156535	ENST00000422508	protein_coding	31168	135228	CD109	CD109 molecule
chr6	73728218	73728977	760	*	Intron	4	73695785	73828316	132532	1	ENSG00000156535	ENST00000422508	protein_coding	32433	135228	CD109	CD109 molecule
chr6	73734639	73735229	591	*	Intron	4	73695785	73828316	132532	1	ENSG00000156535	ENST00000422508	protein_coding	38854	135228	CD109	CD109 molecule
chr6	73736741	73737406	666	*	Intron	4	73695785	73828316	132532	1	ENSG00000156535	ENST00000422508	protein_coding	40956	135228	CD109	CD109 molecule
chr6	73738541	73739295	755	*	Intron	4	73695785	73828316	132532	1	ENSG00000156535	ENST00000422508	protein_coding	42756	135228	CD109	CD109 molecule
chr6	73747392	73747860	469	*	Intron	4	73695785	73828316	132532	1	ENSG00000156535	ENST00000422508	protein_coding	51607	135228	CD109	CD109 molecule
chr6	73748179	73748627	449	*	Intron	4	73695785	73828316	132532	1	ENSG00000156535	ENST00000422508	protein_coding	52394	135228	CD109	CD109 molecule
chr6	73749634	73750460	827	*	Intron	4	73695785	73828316	132532	1	ENSG00000156535	ENST00000422508	protein_coding	53849	135228	CD109	CD109 molecule
chr6	73751140	73752354	1215	*	Intron	4	73695785	73828316	132532	1	ENSG00000156535	ENST00000422508	protein_coding	55355	135228	CD109	CD109 molecule
chr6	73755838	73756290	453	*	Intron	4	73695785	73828316	132532	1	ENSG00000156535	ENST00000422508	protein_coding	60053	135228	CD109	CD109 molecule
chr6	73757731	73758179	449	*	Intron	4	73695785	73828316	132532	1	ENSG00000156535	ENST00000422508	protein_coding	61946	135228	CD109	CD109 molecule
chr6	73760909	73761942	1034	*	Intron	4	73695785	73828316	132532	1	ENSG00000156535	ENST00000422508	protein_coding	65124	135228	CD109	CD109 molecule
chr6	73762153	73763697	1545	*	Exon	4	73695785	73828316	132532	1	ENSG00000156535	ENST00000422508	protein_coding	66368	135228	CD109	CD109 molecule
chr6	73769523	73770066	544	*	Intron	4	73695785	73828316	132532	1	ENSG00000156535	ENST00000422508	protein_coding	73738	135228	CD109	CD109 molecule
chr6	73772683	73773673	991	*	Intron	4	73695785	73828316	132532	1	ENSG00000156535	ENST00000422508	protein_coding	76898	135228	CD109	CD109 molecule
chr6	73774198	73775025	828	*	Intron	4	73695785	73828316	132532	1	ENSG00000156535	ENST00000422508	protein_coding	78413	135228	CD109	CD109 molecule
chr6	73775123	73775715	593	*	Intron	4	73695785	73828316	132532	1	ENSG00000156535	ENST00000422508	protein_coding	79338	135228	CD109	CD109 molecule
chr6	73779062	73779798	737	*	Intron	4	73695785	73828316	132532	1	ENSG00000156535	ENST00000422508	protein_coding	83277	135228	CD109	CD109 molecule
chr6	73782222	73782702	481	*	Exon	4	73695785	73828316	132532	1	ENSG00000156535	ENST00000422508	protein_coding	86437	135228	CD109	CD109 molecule
chr6	73783508	73784202	695	*	Exon	4	73695785	73828316	132532	1	ENSG00000156535	ENST00000422508	protein_coding	87723	135228	CD109	CD109 molecule
chr6	73791220	73791743	524	*	Intron	4	73695785	73828316	132532	1	ENSG00000156535	ENST00000422508	protein_coding	95435	135228	CD109	CD109 molecule
chr6	73811048	73811442	395	*	Exon	4	73695785	73828316	132532	1	ENSG00000156535	ENST00000422508	protein_coding	115263	135228	CD109	CD109 molecule
chr6	73811536	73812665	1130	*	Exon	4	73695785	73828316	132532	1	ENSG00000156535	ENST00000422508	protein_coding	115751	135228	CD109	CD109 molecule
chr6	73817490	73818306	817	*	Intron	4	73695785	73828316	132532	1	ENSG00000156535	ENST00000422508	protein_coding	121705	135228	CD109	CD109 molecule
chr6	73836555	73837268	714	*	Distal Intergenic	4	73792655	73804076	11422	1	ENSG00000156535	ENST00000474094	processed_transcript	43900	135228	CD109	CD109 molecule
chr6	73863508	73864137	630	*	Distal Intergenic	4	73792655	73804076	11422	1	ENSG00000156535	ENST00000474094	processed_transcript	70853	135228	CD109	CD109 molecule
chr6	73871315	73871951	637	*	Distal Intergenic	4	73792655	73804076	11422	1	ENSG00000156535	ENST00000474094	processed_transcript	78660	135228	CD109	CD109 molecule
chr6	73886944	73887823	880	*	Distal Intergenic	4	73971346	73973115	1770	1	ENSG00000279790	ENST00000623164	TEC	-83523	NA	NA	NA
chr6	73904760	73905365	606	*	Distal Intergenic	4	73971346	73973115	1770	1	ENSG00000279790	ENST00000623164	TEC	-65981	NA	NA	NA
chr6	73905981	73906668	688	*	Distal Intergenic	4	73971346	73973115	1770	1	ENSG00000279790	ENST00000623164	TEC	-64678	NA	NA	NA
chr6	73943115	73943673	559	*	Distal Intergenic	4	73971346	73973115	1770	1	ENSG00000279790	ENST00000623164	TEC	-27673	NA	NA	NA
chr6	73954892	73955827	936	*	Distal Intergenic	4	73971346	73973115	1770	1	ENSG00000279790	ENST00000623164	TEC	-15519	NA	NA	NA
chr6	74042064	74042644	581	*	Distal Intergenic	4	74069451	74690727	621277	1	ENSG00000223786	ENST00000435946	lincRNA	-26807	101928516	LOC101928516	uncharacterized LOC101928516
chr6	74050659	74051328	670	*	Distal Intergenic	4	74069451	74690727	621277	1	ENSG00000223786	ENST00000435946	lincRNA	-18123	101928516	LOC101928516	uncharacterized LOC101928516
chr6	74115762	74116508	747	*	Intron	4	74069451	74690727	621277	1	ENSG00000223786	ENST00000435946	lincRNA	46311	101928516	LOC101928516	uncharacterized LOC101928516
chr6	74144826	74145300	475	*	Intron	4	74069451	74690727	621277	1	ENSG00000223786	ENST00000435946	lincRNA	75375	101928516	LOC101928516	uncharacterized LOC101928516
chr6	74146920	74147829	910	*	Intron	4	74069451	74690727	621277	1	ENSG00000223786	ENST00000435946	lincRNA	77469	101928516	LOC101928516	uncharacterized LOC101928516
chr6	74161887	74162582	696	*	Intron	4	74069451	74690727	621277	1	ENSG00000223786	ENST00000435946	lincRNA	92436	101928516	LOC101928516	uncharacterized LOC101928516
chr6	74169298	74170039	742	*	Intron	4	74069451	74690727	621277	1	ENSG00000223786	ENST00000435946	lincRNA	99847	101928516	LOC101928516	uncharacterized LOC101928516
chr6	74194941	74195529	589	*	Intron	4	74069451	74690727	621277	1	ENSG00000223786	ENST00000435946	lincRNA	125490	101928516	LOC101928516	uncharacterized LOC101928516
chr6	74222376	74223065	690	*	Intron	4	74069451	74690727	621277	1	ENSG00000223786	ENST00000435946	lincRNA	152925	101928516	LOC101928516	uncharacterized LOC101928516
chr6	74248838	74249267	430	*	Intron	4	74069451	74690727	621277	1	ENSG00000223786	ENST00000435946	lincRNA	179387	101928516	LOC101928516	uncharacterized LOC101928516
chr6	74253516	74253947	432	*	Intron	4	74069451	74690727	621277	1	ENSG00000223786	ENST00000435946	lincRNA	184065	101928516	LOC101928516	uncharacterized LOC101928516
chr6	74330999	74331555	557	*	Intron	4	74069451	74690727	621277	1	ENSG00000223786	ENST00000435946	lincRNA	261548	101928516	LOC101928516	uncharacterized LOC101928516
chr6	74348794	74349353	560	*	Intron	4	74069451	74690727	621277	1	ENSG00000223786	ENST00000435946	lincRNA	279343	101928516	LOC101928516	uncharacterized LOC101928516
chr6	74350207	74350683	477	*	Intron	4	74069451	74690727	621277	1	ENSG00000223786	ENST00000435946	lincRNA	280756	101928516	LOC101928516	uncharacterized LOC101928516
chr6	74378790	74379487	698	*	Intron	4	74069451	74690727	621277	1	ENSG00000223786	ENST00000435946	lincRNA	309339	101928516	LOC101928516	uncharacterized LOC101928516
chr6	74439839	74440231	393	*	Intron	4	74069451	74690727	621277	1	ENSG00000223786	ENST00000435946	lincRNA	370388	101928516	LOC101928516	uncharacterized LOC101928516
chr6	74465888	74466390	503	*	Intron	4	74069451	74690727	621277	1	ENSG00000223786	ENST00000435946	lincRNA	396437	101928516	LOC101928516	uncharacterized LOC101928516
chr6	74538116	74538674	559	*	Intron	4	74069451	74690727	621277	1	ENSG00000223786	ENST00000435946	lincRNA	468665	101928516	LOC101928516	uncharacterized LOC101928516
chr6	74572453	74572974	522	*	Intron	4	74069451	74690727	621277	1	ENSG00000223786	ENST00000435946	lincRNA	503002	101928516	LOC101928516	uncharacterized LOC101928516
chr6	74618367	74618927	561	*	Intron	4	74069451	74690727	621277	1	ENSG00000223786	ENST00000435946	lincRNA	548916	101928516	LOC101928516	uncharacterized LOC101928516
chr6	74630666	74631538	873	*	Intron	4	74069451	74690727	621277	1	ENSG00000223786	ENST00000435946	lincRNA	561215	101928516	LOC101928516	uncharacterized LOC101928516
chr6	74667974	74668693	720	*	Intron	4	74069451	74690727	621277	1	ENSG00000223786	ENST00000435946	lincRNA	598523	101928516	LOC101928516	uncharacterized LOC101928516
chr6	74671531	74671998	468	*	Intron	4	74069451	74690727	621277	1	ENSG00000223786	ENST00000435946	lincRNA	602080	101928516	LOC101928516	uncharacterized LOC101928516
chr6	74680717	74681388	672	*	Intron	4	74069451	74690727	621277	1	ENSG00000223786	ENST00000435946	lincRNA	611266	101928516	LOC101928516	uncharacterized LOC101928516
chr6	74700493	74701044	552	*	Intron	4	74530248	74734279	204032	2	ENSG00000272243	ENST00000432484	lincRNA	33235	105377858	LOC105377858	uncharacterized LOC105377858
chr6	74704794	74705191	398	*	Intron	4	74530248	74734279	204032	2	ENSG00000272243	ENST00000432484	lincRNA	29088	105377858	LOC105377858	uncharacterized LOC105377858
chr6	74723027	74723805	779	*	Intron	4	74530248	74734279	204032	2	ENSG00000272243	ENST00000432484	lincRNA	10474	105377858	LOC105377858	uncharacterized LOC105377858
chr6	74788931	74789677	747	*	Distal Intergenic	4	74530248	74734279	204032	2	ENSG00000272243	ENST00000432484	lincRNA	-54652	105377858	LOC105377858	uncharacterized LOC105377858
chr6	74797165	74797814	650	*	Distal Intergenic	4	74849077	74850484	1408	2	ENSG00000219736	ENST00000406203	processed_pseudogene	52670	100127900	NUP50P4	NUP50 pseudogene 4
chr6	74810176	74810854	679	*	Distal Intergenic	4	74849077	74850484	1408	2	ENSG00000219736	ENST00000406203	processed_pseudogene	39630	100127900	NUP50P4	NUP50 pseudogene 4
chr6	74823087	74823553	467	*	Distal Intergenic	4	74849077	74850484	1408	2	ENSG00000219736	ENST00000406203	processed_pseudogene	26931	100127900	NUP50P4	NUP50 pseudogene 4
chr6	74832120	74833179	1060	*	Distal Intergenic	4	74849077	74850484	1408	2	ENSG00000219736	ENST00000406203	processed_pseudogene	17305	100127900	NUP50P4	NUP50 pseudogene 4
chr6	74837223	74837802	580	*	Distal Intergenic	4	74849077	74850484	1408	2	ENSG00000219736	ENST00000406203	processed_pseudogene	12682	100127900	NUP50P4	NUP50 pseudogene 4
chr6	74838254	74838845	592	*	Distal Intergenic	4	74849077	74850484	1408	2	ENSG00000219736	ENST00000406203	processed_pseudogene	11639	100127900	NUP50P4	NUP50 pseudogene 4
chr6	74840291	74840860	570	*	Distal Intergenic	4	74849077	74850484	1408	2	ENSG00000219736	ENST00000406203	processed_pseudogene	9624	100127900	NUP50P4	NUP50 pseudogene 4
chr6	74842314	74843189	876	*	Distal Intergenic	4	74849077	74850484	1408	2	ENSG00000219736	ENST00000406203	processed_pseudogene	7295	100127900	NUP50P4	NUP50 pseudogene 4
chr6	74850933	74851580	648	*	Promoter (<=1kb)	4	74849077	74850484	1408	2	ENSG00000219736	ENST00000406203	processed_pseudogene	-449	100127900	NUP50P4	NUP50 pseudogene 4
chr6	74856334	74857452	1119	*	Distal Intergenic	4	74849077	74850484	1408	2	ENSG00000219736	ENST00000406203	processed_pseudogene	-5850	100127900	NUP50P4	NUP50 pseudogene 4
chr6	74859899	74860567	669	*	Distal Intergenic	4	74849077	74850484	1408	2	ENSG00000219736	ENST00000406203	processed_pseudogene	-9415	100127900	NUP50P4	NUP50 pseudogene 4
chr6	74871774	74872472	699	*	Distal Intergenic	4	74849077	74850484	1408	2	ENSG00000219736	ENST00000406203	processed_pseudogene	-21290	100127900	NUP50P4	NUP50 pseudogene 4
chr6	74872856	74873531	676	*	Distal Intergenic	4	74849077	74850484	1408	2	ENSG00000219736	ENST00000406203	processed_pseudogene	-22372	100127900	NUP50P4	NUP50 pseudogene 4
chr6	74888378	74888782	405	*	Distal Intergenic	4	74849077	74850484	1408	2	ENSG00000219736	ENST00000406203	processed_pseudogene	-37894	100127900	NUP50P4	NUP50 pseudogene 4
chr6	74889008	74889578	571	*	Distal Intergenic	4	74849077	74850484	1408	2	ENSG00000219736	ENST00000406203	processed_pseudogene	-38524	100127900	NUP50P4	NUP50 pseudogene 4
chr6	74889674	74890313	640	*	Distal Intergenic	4	74849077	74850484	1408	2	ENSG00000219736	ENST00000406203	processed_pseudogene	-39190	100127900	NUP50P4	NUP50 pseudogene 4
chr6	74891450	74892500	1051	*	Distal Intergenic	4	74849077	74850484	1408	2	ENSG00000219736	ENST00000406203	processed_pseudogene	-40966	100127900	NUP50P4	NUP50 pseudogene 4
chr6	74892661	74893719	1059	*	Distal Intergenic	4	74849077	74850484	1408	2	ENSG00000219736	ENST00000406203	processed_pseudogene	-42177	100127900	NUP50P4	NUP50 pseudogene 4
chr6	74896513	74897112	600	*	Distal Intergenic	4	74849077	74850484	1408	2	ENSG00000219736	ENST00000406203	processed_pseudogene	-46029	100127900	NUP50P4	NUP50 pseudogene 4
chr6	74910474	74911035	562	*	Distal Intergenic	4	74849077	74850484	1408	2	ENSG00000219736	ENST00000406203	processed_pseudogene	-59990	100127900	NUP50P4	NUP50 pseudogene 4
chr6	74914845	74915377	533	*	Distal Intergenic	4	74849077	74850484	1408	2	ENSG00000219736	ENST00000406203	processed_pseudogene	-64361	100127900	NUP50P4	NUP50 pseudogene 4
chr6	74924760	74925337	578	*	Distal Intergenic	4	74849077	74850484	1408	2	ENSG00000219736	ENST00000406203	processed_pseudogene	-74276	100127900	NUP50P4	NUP50 pseudogene 4
chr6	74926492	74928207	1716	*	Distal Intergenic	4	74849077	74850484	1408	2	ENSG00000219736	ENST00000406203	processed_pseudogene	-76008	100127900	NUP50P4	NUP50 pseudogene 4
chr6	74955267	74955796	530	*	Distal Intergenic	4	74849077	74850484	1408	2	ENSG00000219736	ENST00000406203	processed_pseudogene	-104783	100127900	NUP50P4	NUP50 pseudogene 4
chr6	74965543	74966118	576	*	Distal Intergenic	4	74849077	74850484	1408	2	ENSG00000219736	ENST00000406203	processed_pseudogene	-115059	100127900	NUP50P4	NUP50 pseudogene 4
chr6	74980470	74981493	1024	*	Distal Intergenic	4	75089160	75101911	12752	2	ENSG00000111799	ENST00000511023	processed_transcript	120418	1303	COL12A1	collagen type XII alpha 1 chain
chr6	75005681	75006337	657	*	Distal Intergenic	4	75089160	75101911	12752	2	ENSG00000111799	ENST00000511023	processed_transcript	95574	1303	COL12A1	collagen type XII alpha 1 chain
chr6	75025315	75026020	706	*	Distal Intergenic	4	75089160	75101911	12752	2	ENSG00000111799	ENST00000511023	processed_transcript	75891	1303	COL12A1	collagen type XII alpha 1 chain
chr6	75044864	75045484	621	*	Distal Intergenic	4	75089160	75101911	12752	2	ENSG00000111799	ENST00000511023	processed_transcript	56427	1303	COL12A1	collagen type XII alpha 1 chain
chr6	75048250	75048873	624	*	Distal Intergenic	4	75089160	75101911	12752	2	ENSG00000111799	ENST00000511023	processed_transcript	53038	1303	COL12A1	collagen type XII alpha 1 chain
chr6	75102534	75103144	611	*	Exon	4	75084326	75206051	121726	2	ENSG00000111799	ENST00000322507	protein_coding	102907	1303	COL12A1	collagen type XII alpha 1 chain
chr6	75125357	75125858	502	*	Intron	4	75084326	75206051	121726	2	ENSG00000111799	ENST00000322507	protein_coding	80193	1303	COL12A1	collagen type XII alpha 1 chain
chr6	75143359	75144154	796	*	Exon	4	75084326	75206051	121726	2	ENSG00000111799	ENST00000322507	protein_coding	61897	1303	COL12A1	collagen type XII alpha 1 chain
chr6	75146342	75147005	664	*	Intron	4	75084326	75206051	121726	2	ENSG00000111799	ENST00000322507	protein_coding	59046	1303	COL12A1	collagen type XII alpha 1 chain
chr6	75166982	75167849	868	*	Intron	4	75084326	75206051	121726	2	ENSG00000111799	ENST00000322507	protein_coding	38202	1303	COL12A1	collagen type XII alpha 1 chain
chr6	75233154	75233847	694	*	Distal Intergenic	4	75237823	75243785	5963	2	ENSG00000112695	ENST00000472311	protein_coding	9938	1347	COX7A2	cytochrome c oxidase subunit 7A2
chr6	75242717	75244535	1819	*	Promoter (<=1kb)	4	75237823	75243785	5963	2	ENSG00000112695	ENST00000472311	protein_coding	0	1347	COX7A2	cytochrome c oxidase subunit 7A2
chr6	75247567	75248088	522	*	Promoter (2-3kb)	4	75237675	75250323	12649	2	ENSG00000112695	ENST00000370081	protein_coding	2235	1347	COX7A2	cytochrome c oxidase subunit 7A2
chr6	75249536	75250293	758	*	Promoter (<=1kb)	4	75237675	75250323	12649	2	ENSG00000112695	ENST00000370081	protein_coding	30	1347	COX7A2	cytochrome c oxidase subunit 7A2
chr6	75299900	75300720	821	*	Intron	4	75291859	75493629	201771	2	ENSG00000118407	ENST00000393004	protein_coding	192909	27145	FILIP1	filamin A interacting protein 1
chr6	75303207	75303593	387	*	Intron	4	75291859	75493629	201771	2	ENSG00000118407	ENST00000393004	protein_coding	190036	27145	FILIP1	filamin A interacting protein 1
chr6	75322610	75323265	656	*	Intron	4	75291859	75493629	201771	2	ENSG00000118407	ENST00000393004	protein_coding	170364	27145	FILIP1	filamin A interacting protein 1
chr6	75337880	75338758	879	*	Intron	4	75291859	75493629	201771	2	ENSG00000118407	ENST00000393004	protein_coding	154871	27145	FILIP1	filamin A interacting protein 1
chr6	75341855	75342358	504	*	Intron	4	75291859	75493629	201771	2	ENSG00000118407	ENST00000393004	protein_coding	151271	27145	FILIP1	filamin A interacting protein 1
chr6	75381051	75381638	588	*	Intron	4	75291859	75493629	201771	2	ENSG00000118407	ENST00000393004	protein_coding	111991	27145	FILIP1	filamin A interacting protein 1
chr6	75385541	75386951	1411	*	Exon	4	75291859	75493629	201771	2	ENSG00000118407	ENST00000393004	protein_coding	106678	27145	FILIP1	filamin A interacting protein 1
chr6	75405942	75406566	625	*	Intron	4	75291859	75493629	201771	2	ENSG00000118407	ENST00000393004	protein_coding	87063	27145	FILIP1	filamin A interacting protein 1
chr6	75410534	75411239	706	*	Intron	4	75291859	75493629	201771	2	ENSG00000118407	ENST00000393004	protein_coding	82390	27145	FILIP1	filamin A interacting protein 1
chr6	75423235	75423855	621	*	Intron	4	75291859	75493629	201771	2	ENSG00000118407	ENST00000393004	protein_coding	69774	27145	FILIP1	filamin A interacting protein 1
chr6	75427401	75427992	592	*	Intron	4	75291859	75493629	201771	2	ENSG00000118407	ENST00000393004	protein_coding	65637	27145	FILIP1	filamin A interacting protein 1
chr6	75462053	75462586	534	*	Intron	4	75291859	75493629	201771	2	ENSG00000118407	ENST00000393004	protein_coding	31043	27145	FILIP1	filamin A interacting protein 1
chr6	75476695	75477014	320	*	Intron	4	75291859	75493629	201771	2	ENSG00000118407	ENST00000393004	protein_coding	16615	27145	FILIP1	filamin A interacting protein 1
chr6	75528895	75529574	680	*	Distal Intergenic	4	75499705	75500136	432	1	ENSG00000219722	ENST00000403318	processed_pseudogene	29190	100271191	RPL26P20	ribosomal protein L26 pseudogene 20
chr6	75539194	75539729	536	*	Distal Intergenic	4	75499705	75500136	432	1	ENSG00000219722	ENST00000403318	processed_pseudogene	39489	100271191	RPL26P20	ribosomal protein L26 pseudogene 20
chr6	75553465	75553982	518	*	Distal Intergenic	4	75586122	75586461	340	1	ENSG00000220730	ENST00000402607	processed_pseudogene	-32140	NA	NA	NA
chr6	75562556	75563215	660	*	Distal Intergenic	4	75586122	75586461	340	1	ENSG00000220730	ENST00000402607	processed_pseudogene	-22907	NA	NA	NA
chr6	75578811	75579421	611	*	Distal Intergenic	4	75586122	75586461	340	1	ENSG00000220730	ENST00000402607	processed_pseudogene	-6701	NA	NA	NA
chr6	75580309	75580974	666	*	Distal Intergenic	4	75586122	75586461	340	1	ENSG00000220730	ENST00000402607	processed_pseudogene	-5148	NA	NA	NA
chr6	75585370	75585953	584	*	Promoter (<=1kb)	4	75586122	75586461	340	1	ENSG00000220730	ENST00000402607	processed_pseudogene	-169	NA	NA	NA
chr6	75586581	75587355	775	*	Promoter (<=1kb)	4	75586122	75586461	340	1	ENSG00000220730	ENST00000402607	processed_pseudogene	459	NA	NA	NA
chr6	75592083	75592978	896	*	Promoter (<=1kb)	4	75593055	75593145	91	1	ENSG00000252137	ENST00000516328	snRNA	-77	106480150	RNU6-1338P	RNA	U6 small nuclear 1338	pseudogene
chr6	75676203	75676827	625	*	Promoter (<=1kb)	4	75676604	75678975	2372	1	ENSG00000112701	ENST00000476060	retained_intron	0	26054	SENP6	SUMO specific peptidase 6
chr6	75697941	75698444	504	*	Exon	4	75601509	75715904	114396	1	ENSG00000112701	ENST00000370010	protein_coding	96432	26054	SENP6	SUMO specific peptidase 6
chr6	75699189	75699833	645	*	Intron	4	75601509	75715904	114396	1	ENSG00000112701	ENST00000370010	protein_coding	97680	26054	SENP6	SUMO specific peptidase 6
chr6	75700973	75701734	762	*	Intron	4	75601509	75715904	114396	1	ENSG00000112701	ENST00000370010	protein_coding	99464	26054	SENP6	SUMO specific peptidase 6
chr6	75704516	75705102	587	*	Intron	4	75601509	75715904	114396	1	ENSG00000112701	ENST00000370010	protein_coding	103007	26054	SENP6	SUMO specific peptidase 6
chr6	75706693	75707356	664	*	Intron	4	75601509	75715904	114396	1	ENSG00000112701	ENST00000370010	protein_coding	105184	26054	SENP6	SUMO specific peptidase 6
chr6	75709130	75709607	478	*	3' UTR	4	75601509	75715904	114396	1	ENSG00000112701	ENST00000370010	protein_coding	107621	26054	SENP6	SUMO specific peptidase 6
chr6	75710166	75710701	536	*	Intron	4	75601509	75715904	114396	1	ENSG00000112701	ENST00000370010	protein_coding	108657	26054	SENP6	SUMO specific peptidase 6
chr6	75715050	75715570	521	*	3' UTR	4	75601509	75715904	114396	1	ENSG00000112701	ENST00000370010	protein_coding	113541	26054	SENP6	SUMO specific peptidase 6
chr6	75717615	75718373	759	*	3' UTR	4	75602047	75718278	116232	1	ENSG00000112701	ENST00000447266	protein_coding	115568	26054	SENP6	SUMO specific peptidase 6
chr6	75719218	75719785	568	*	Distal Intergenic	4	75749192	75919537	170346	1	ENSG00000196586	ENST00000369981	protein_coding	-29407	4646	MYO6	myosin VI
chr6	75725008	75725594	587	*	Distal Intergenic	4	75749192	75919537	170346	1	ENSG00000196586	ENST00000369981	protein_coding	-23598	4646	MYO6	myosin VI
chr6	75730326	75730661	336	*	Distal Intergenic	4	75749192	75919537	170346	1	ENSG00000196586	ENST00000369981	protein_coding	-18531	4646	MYO6	myosin VI
chr6	75739336	75740294	959	*	Distal Intergenic	4	75749192	75919537	170346	1	ENSG00000196586	ENST00000369981	protein_coding	-8898	4646	MYO6	myosin VI
chr6	75757400	75757901	502	*	Intron	4	75749192	75919537	170346	1	ENSG00000196586	ENST00000369981	protein_coding	8208	4646	MYO6	myosin VI
chr6	75817792	75818300	509	*	Intron	4	75749192	75919537	170346	1	ENSG00000196586	ENST00000369981	protein_coding	68600	4646	MYO6	myosin VI
chr6	75830838	75831345	508	*	Intron	4	75749192	75919537	170346	1	ENSG00000196586	ENST00000369981	protein_coding	81646	4646	MYO6	myosin VI
chr6	75926773	75927362	590	*	Intron	4	75921115	76072678	151564	2	ENSG00000112706	ENST00000369950	protein_coding	145316	3617	IMPG1	interphotoreceptor matrix proteoglycan 1
chr6	75949844	75950648	805	*	Exon	4	75921115	76072678	151564	2	ENSG00000112706	ENST00000369950	protein_coding	122030	3617	IMPG1	interphotoreceptor matrix proteoglycan 1
chr6	75958538	75959286	749	*	Intron	4	75921115	76072678	151564	2	ENSG00000112706	ENST00000369950	protein_coding	113392	3617	IMPG1	interphotoreceptor matrix proteoglycan 1
chr6	76013102	76013631	530	*	Intron	4	75921115	76072678	151564	2	ENSG00000112706	ENST00000369950	protein_coding	59047	3617	IMPG1	interphotoreceptor matrix proteoglycan 1
chr6	76022297	76022936	640	*	Intron	4	75921115	76072678	151564	2	ENSG00000112706	ENST00000369950	protein_coding	49742	3617	IMPG1	interphotoreceptor matrix proteoglycan 1
chr6	76059232	76059958	727	*	Intron	4	75921115	76072678	151564	2	ENSG00000112706	ENST00000369950	protein_coding	12720	3617	IMPG1	interphotoreceptor matrix proteoglycan 1
chr6	76066047	76066937	891	*	Intron	4	75921115	76072678	151564	2	ENSG00000112706	ENST00000369950	protein_coding	5741	3617	IMPG1	interphotoreceptor matrix proteoglycan 1
chr6	76141325	76141883	559	*	Distal Intergenic	4	76092834	76092940	107	1	ENSG00000222652	ENST00000410720	snRNA	48491	106481256	RNU6-248P	RNA	U6 small nuclear 248	pseudogene
chr6	76144257	76144953	697	*	Distal Intergenic	4	76092834	76092940	107	1	ENSG00000222652	ENST00000410720	snRNA	51423	106481256	RNU6-248P	RNA	U6 small nuclear 248	pseudogene
chr6	76158969	76159377	409	*	Distal Intergenic	4	76092834	76092940	107	1	ENSG00000222652	ENST00000410720	snRNA	66135	106481256	RNU6-248P	RNA	U6 small nuclear 248	pseudogene
chr6	76180012	76180809	798	*	Distal Intergenic	4	76092834	76092940	107	1	ENSG00000222652	ENST00000410720	snRNA	87178	106481256	RNU6-248P	RNA	U6 small nuclear 248	pseudogene
chr6	76217350	76217724	375	*	Distal Intergenic	4	76092834	76092940	107	1	ENSG00000222652	ENST00000410720	snRNA	124516	106481256	RNU6-248P	RNA	U6 small nuclear 248	pseudogene
chr6	76223515	76224054	540	*	Distal Intergenic	4	76092834	76092940	107	1	ENSG00000222652	ENST00000410720	snRNA	130681	106481256	RNU6-248P	RNA	U6 small nuclear 248	pseudogene
chr6	76238106	76239179	1074	*	Distal Intergenic	4	76092834	76092940	107	1	ENSG00000222652	ENST00000410720	snRNA	145272	106481256	RNU6-248P	RNA	U6 small nuclear 248	pseudogene
chr6	76243347	76243858	512	*	Distal Intergenic	4	76092834	76092940	107	1	ENSG00000222652	ENST00000410720	snRNA	150513	106481256	RNU6-248P	RNA	U6 small nuclear 248	pseudogene
chr6	76245819	76246550	732	*	Distal Intergenic	4	76092834	76092940	107	1	ENSG00000222652	ENST00000410720	snRNA	152985	106481256	RNU6-248P	RNA	U6 small nuclear 248	pseudogene
chr6	76252525	76253015	491	*	Distal Intergenic	4	76092834	76092940	107	1	ENSG00000222652	ENST00000410720	snRNA	159691	106481256	RNU6-248P	RNA	U6 small nuclear 248	pseudogene
chr6	76257632	76258198	567	*	Distal Intergenic	4	76092834	76092940	107	1	ENSG00000222652	ENST00000410720	snRNA	164798	106481256	RNU6-248P	RNA	U6 small nuclear 248	pseudogene
chr6	76263102	76264258	1157	*	Distal Intergenic	4	76092834	76092940	107	1	ENSG00000222652	ENST00000410720	snRNA	170268	106481256	RNU6-248P	RNA	U6 small nuclear 248	pseudogene
chr6	76277175	76277753	579	*	Distal Intergenic	4	76446988	76447089	102	2	ENSG00000238697	ENST00000459506	snRNA	169336	106481885	RNU6-261P	RNA	U6 small nuclear 261	pseudogene
chr6	76288841	76289376	536	*	Distal Intergenic	4	76446988	76447089	102	2	ENSG00000238697	ENST00000459506	snRNA	157713	106481885	RNU6-261P	RNA	U6 small nuclear 261	pseudogene
chr6	76289743	76290658	916	*	Distal Intergenic	4	76446988	76447089	102	2	ENSG00000238697	ENST00000459506	snRNA	156431	106481885	RNU6-261P	RNA	U6 small nuclear 261	pseudogene
chr6	76301177	76301785	609	*	Distal Intergenic	4	76446988	76447089	102	2	ENSG00000238697	ENST00000459506	snRNA	145304	106481885	RNU6-261P	RNA	U6 small nuclear 261	pseudogene
chr6	76320282	76321157	876	*	Distal Intergenic	4	76446988	76447089	102	2	ENSG00000238697	ENST00000459506	snRNA	125932	106481885	RNU6-261P	RNA	U6 small nuclear 261	pseudogene
chr6	76403422	76404263	842	*	Distal Intergenic	4	76446988	76447089	102	2	ENSG00000238697	ENST00000459506	snRNA	42826	106481885	RNU6-261P	RNA	U6 small nuclear 261	pseudogene
chr6	76405677	76406503	827	*	Distal Intergenic	4	76446988	76447089	102	2	ENSG00000238697	ENST00000459506	snRNA	40586	106481885	RNU6-261P	RNA	U6 small nuclear 261	pseudogene
chr6	76417263	76417899	637	*	Distal Intergenic	4	76446988	76447089	102	2	ENSG00000238697	ENST00000459506	snRNA	29190	106481885	RNU6-261P	RNA	U6 small nuclear 261	pseudogene
chr6	76418519	76418992	474	*	Distal Intergenic	4	76446988	76447089	102	2	ENSG00000238697	ENST00000459506	snRNA	28097	106481885	RNU6-261P	RNA	U6 small nuclear 261	pseudogene
chr6	76422955	76423958	1004	*	Distal Intergenic	4	76446988	76447089	102	2	ENSG00000238697	ENST00000459506	snRNA	23131	106481885	RNU6-261P	RNA	U6 small nuclear 261	pseudogene
chr6	76435561	76436246	686	*	Distal Intergenic	4	76446988	76447089	102	2	ENSG00000238697	ENST00000459506	snRNA	10843	106481885	RNU6-261P	RNA	U6 small nuclear 261	pseudogene
chr6	76446394	76446871	478	*	Promoter (<=1kb)	4	76446988	76447089	102	2	ENSG00000238697	ENST00000459506	snRNA	218	106481885	RNU6-261P	RNA	U6 small nuclear 261	pseudogene
chr6	76451170	76451567	398	*	Distal Intergenic	4	76446988	76447089	102	2	ENSG00000238697	ENST00000459506	snRNA	-4081	106481885	RNU6-261P	RNA	U6 small nuclear 261	pseudogene
chr6	76458241	76458937	697	*	Distal Intergenic	4	76446988	76447089	102	2	ENSG00000238697	ENST00000459506	snRNA	-11152	106481885	RNU6-261P	RNA	U6 small nuclear 261	pseudogene
chr6	76465634	76466013	380	*	Distal Intergenic	4	76446988	76447089	102	2	ENSG00000238697	ENST00000459506	snRNA	-18545	106481885	RNU6-261P	RNA	U6 small nuclear 261	pseudogene
chr6	76480968	76481830	863	*	Distal Intergenic	4	76446988	76447089	102	2	ENSG00000238697	ENST00000459506	snRNA	-33879	106481885	RNU6-261P	RNA	U6 small nuclear 261	pseudogene
chr6	76489234	76489813	580	*	Distal Intergenic	4	76446988	76447089	102	2	ENSG00000238697	ENST00000459506	snRNA	-42145	106481885	RNU6-261P	RNA	U6 small nuclear 261	pseudogene
chr6	76502050	76502859	810	*	Distal Intergenic	4	76557653	76557754	102	2	ENSG00000272445	ENST00000607737	snRNA	54895	106479603	RNU6-84P	RNA	U6 small nuclear 84	pseudogene
chr6	76504313	76504731	419	*	Distal Intergenic	4	76557653	76557754	102	2	ENSG00000272445	ENST00000607737	snRNA	53023	106479603	RNU6-84P	RNA	U6 small nuclear 84	pseudogene
chr6	76572537	76573120	584	*	Intron	4	76522451	76593623	71173	2	ENSG00000236635	ENST00000455554	lincRNA	20503	105377860	LINC02540	long intergenic non-protein coding RNA 2540
chr6	76576728	76577198	471	*	Intron	4	76522451	76593623	71173	2	ENSG00000236635	ENST00000455554	lincRNA	16425	105377860	LINC02540	long intergenic non-protein coding RNA 2540
chr6	76599411	76599991	581	*	Distal Intergenic	4	76522451	76593623	71173	2	ENSG00000236635	ENST00000455554	lincRNA	-5788	105377860	LINC02540	long intergenic non-protein coding RNA 2540
chr6	76632523	76633161	639	*	Distal Intergenic	4	76660486	76662770	2285	1	ENSG00000231762	ENST00000440811	processed_pseudogene	-27325	NA	NA	NA
chr6	76637195	76638029	835	*	Distal Intergenic	4	76660486	76662770	2285	1	ENSG00000231762	ENST00000440811	processed_pseudogene	-22457	NA	NA	NA
chr6	76640208	76641034	827	*	Distal Intergenic	4	76660486	76662770	2285	1	ENSG00000231762	ENST00000440811	processed_pseudogene	-19452	NA	NA	NA
chr6	76669668	76670085	418	*	Distal Intergenic	4	76660486	76662770	2285	1	ENSG00000231762	ENST00000440811	processed_pseudogene	9182	NA	NA	NA
chr6	76681396	76682181	786	*	Distal Intergenic	4	76660486	76662770	2285	1	ENSG00000231762	ENST00000440811	processed_pseudogene	20910	NA	NA	NA
chr6	76703762	76704266	505	*	Distal Intergenic	4	76660486	76662770	2285	1	ENSG00000231762	ENST00000440811	processed_pseudogene	43276	NA	NA	NA
chr6	76718723	76719295	573	*	Distal Intergenic	4	76774983	76775860	878	1	ENSG00000271945	ENST00000607287	lincRNA	-55688	105377862	LOC105377862	uncharacterized LOC105377862
chr6	76809344	76810023	680	*	Distal Intergenic	4	76774983	76775860	878	1	ENSG00000271945	ENST00000607287	lincRNA	34361	105377862	LOC105377862	uncharacterized LOC105377862
chr6	76820421	76821068	648	*	Distal Intergenic	4	76774983	76775860	878	1	ENSG00000271945	ENST00000607287	lincRNA	45438	105377862	LOC105377862	uncharacterized LOC105377862
chr6	76832997	76833768	772	*	Distal Intergenic	4	76774983	76775860	878	1	ENSG00000271945	ENST00000607287	lincRNA	58014	105377862	LOC105377862	uncharacterized LOC105377862
chr6	76839409	76840287	879	*	Distal Intergenic	4	76774983	76775860	878	1	ENSG00000271945	ENST00000607287	lincRNA	64426	105377862	LOC105377862	uncharacterized LOC105377862
chr6	76865942	76866615	674	*	Distal Intergenic	4	76774983	76775860	878	1	ENSG00000271945	ENST00000607287	lincRNA	90959	105377862	LOC105377862	uncharacterized LOC105377862
chr6	76894862	76895442	581	*	Distal Intergenic	4	76774983	76775860	878	1	ENSG00000271945	ENST00000607287	lincRNA	119879	105377862	LOC105377862	uncharacterized LOC105377862
chr6	76925521	76926035	515	*	Distal Intergenic	4	76774983	76775860	878	1	ENSG00000271945	ENST00000607287	lincRNA	150538	105377862	LOC105377862	uncharacterized LOC105377862
chr6	76941744	76942389	646	*	Distal Intergenic	4	76774983	76775860	878	1	ENSG00000271945	ENST00000607287	lincRNA	166761	105377862	LOC105377862	uncharacterized LOC105377862
chr6	76951967	76952484	518	*	Distal Intergenic	4	76774983	76775860	878	1	ENSG00000271945	ENST00000607287	lincRNA	176984	105377862	LOC105377862	uncharacterized LOC105377862
chr6	77019763	77020430	668	*	Distal Intergenic	4	76774983	76775860	878	1	ENSG00000271945	ENST00000607287	lincRNA	244780	105377862	LOC105377862	uncharacterized LOC105377862
chr6	77043404	77043951	548	*	Distal Intergenic	4	76774983	76775860	878	1	ENSG00000271945	ENST00000607287	lincRNA	268421	105377862	LOC105377862	uncharacterized LOC105377862
chr6	77150490	77151282	793	*	Distal Intergenic	4	77343557	77343654	98	1	ENSG00000276064	ENST00000614661	processed_pseudogene	-192275	NA	NA	NA
chr6	77183502	77184021	520	*	Distal Intergenic	4	77343557	77343654	98	1	ENSG00000276064	ENST00000614661	processed_pseudogene	-159536	NA	NA	NA
chr6	77240575	77241385	811	*	Distal Intergenic	4	77343557	77343654	98	1	ENSG00000276064	ENST00000614661	processed_pseudogene	-102172	NA	NA	NA
chr6	77262827	77263639	813	*	Distal Intergenic	4	77343557	77343654	98	1	ENSG00000276064	ENST00000614661	processed_pseudogene	-79918	NA	NA	NA
chr6	77273104	77273777	674	*	Distal Intergenic	4	77343557	77343654	98	1	ENSG00000276064	ENST00000614661	processed_pseudogene	-69780	NA	NA	NA
chr6	77306758	77307296	539	*	Distal Intergenic	4	77343557	77343654	98	1	ENSG00000276064	ENST00000614661	processed_pseudogene	-36261	NA	NA	NA
chr6	77361378	77361837	460	*	Distal Intergenic	4	77343557	77343654	98	1	ENSG00000276064	ENST00000614661	processed_pseudogene	17821	NA	NA	NA
chr6	77398311	77398842	532	*	Distal Intergenic	4	77343557	77343654	98	1	ENSG00000276064	ENST00000614661	processed_pseudogene	54754	NA	NA	NA
chr6	77428419	77429009	591	*	Distal Intergenic	4	77461753	77463773	2021	2	ENSG00000135312	ENST00000369947	protein_coding	34764	3351	HTR1B	5-hydroxytryptamine receptor 1B
chr6	77609257	77609985	729	*	Distal Intergenic	4	77690658	77926974	236317	1	ENSG00000269964	ENST00000602452	protein_coding	-80673	101928601	MEI4	meiotic double-stranded break formation protein 4
chr6	77728961	77729663	703	*	Intron	4	77690658	77926974	236317	1	ENSG00000269964	ENST00000602452	protein_coding	38303	101928601	MEI4	meiotic double-stranded break formation protein 4
chr6	77736425	77737007	583	*	Intron	4	77690658	77926974	236317	1	ENSG00000269964	ENST00000602452	protein_coding	45767	101928601	MEI4	meiotic double-stranded break formation protein 4
chr6	77757281	77757969	689	*	Intron	4	77690658	77926974	236317	1	ENSG00000269964	ENST00000602452	protein_coding	66623	101928601	MEI4	meiotic double-stranded break formation protein 4
chr6	77788242	77788830	589	*	Intron	4	77690658	77926974	236317	1	ENSG00000269964	ENST00000602452	protein_coding	97584	101928601	MEI4	meiotic double-stranded break formation protein 4
chr6	77864359	77864949	591	*	Intron	4	77690658	77926974	236317	1	ENSG00000269964	ENST00000602452	protein_coding	173701	101928601	MEI4	meiotic double-stranded break formation protein 4
chr6	77885006	77886091	1086	*	Intron	4	77690658	77926974	236317	1	ENSG00000269964	ENST00000602452	protein_coding	194348	101928601	MEI4	meiotic double-stranded break formation protein 4
chr6	78050686	78051165	480	*	Distal Intergenic	4	77690658	77926974	236317	1	ENSG00000269964	ENST00000602452	protein_coding	360028	101928601	MEI4	meiotic double-stranded break formation protein 4
chr6	78166378	78167030	653	*	Distal Intergenic	4	78604467	78606036	1570	2	ENSG00000230309	ENST00000449463	lincRNA	439006	NA	NA	NA
chr6	78211879	78212615	737	*	Distal Intergenic	4	78604467	78606036	1570	2	ENSG00000230309	ENST00000449463	lincRNA	393421	NA	NA	NA
chr6	78266897	78267511	615	*	Distal Intergenic	4	78604467	78606036	1570	2	ENSG00000230309	ENST00000449463	lincRNA	338525	NA	NA	NA
chr6	78267584	78268036	453	*	Distal Intergenic	4	78604467	78606036	1570	2	ENSG00000230309	ENST00000449463	lincRNA	338000	NA	NA	NA
chr6	78304902	78305751	850	*	Distal Intergenic	4	78604467	78606036	1570	2	ENSG00000230309	ENST00000449463	lincRNA	300285	NA	NA	NA
chr6	78382146	78382831	686	*	Distal Intergenic	4	78604467	78606036	1570	2	ENSG00000230309	ENST00000449463	lincRNA	223205	NA	NA	NA
chr6	78398768	78399215	448	*	Distal Intergenic	4	78604467	78606036	1570	2	ENSG00000230309	ENST00000449463	lincRNA	206821	NA	NA	NA
chr6	78409337	78409766	430	*	Distal Intergenic	4	78604467	78606036	1570	2	ENSG00000230309	ENST00000449463	lincRNA	196270	NA	NA	NA
chr6	78455295	78456132	838	*	Distal Intergenic	4	78604467	78606036	1570	2	ENSG00000230309	ENST00000449463	lincRNA	149904	NA	NA	NA
chr6	78478210	78479005	796	*	Distal Intergenic	4	78604467	78606036	1570	2	ENSG00000230309	ENST00000449463	lincRNA	127031	NA	NA	NA
chr6	78480384	78480983	600	*	Distal Intergenic	4	78604467	78606036	1570	2	ENSG00000230309	ENST00000449463	lincRNA	125053	NA	NA	NA
chr6	78490550	78491178	629	*	Distal Intergenic	4	78604467	78606036	1570	2	ENSG00000230309	ENST00000449463	lincRNA	114858	NA	NA	NA
chr6	78526564	78527402	839	*	Distal Intergenic	4	78604467	78606036	1570	2	ENSG00000230309	ENST00000449463	lincRNA	78634	NA	NA	NA
chr6	78548993	78549786	794	*	Distal Intergenic	4	78604467	78606036	1570	2	ENSG00000230309	ENST00000449463	lincRNA	56250	NA	NA	NA
chr6	78558070	78558420	351	*	Distal Intergenic	4	78604467	78606036	1570	2	ENSG00000230309	ENST00000449463	lincRNA	47616	NA	NA	NA
chr6	78587498	78587982	485	*	Distal Intergenic	4	78604467	78606036	1570	2	ENSG00000230309	ENST00000449463	lincRNA	18054	NA	NA	NA
chr6	78616284	78616777	494	*	Distal Intergenic	4	78604467	78606036	1570	2	ENSG00000230309	ENST00000449463	lincRNA	-10248	NA	NA	NA
chr6	78622687	78623075	389	*	Distal Intergenic	4	78604467	78606036	1570	2	ENSG00000230309	ENST00000449463	lincRNA	-16651	NA	NA	NA
chr6	78709162	78709863	702	*	Distal Intergenic	4	78604467	78606036	1570	2	ENSG00000230309	ENST00000449463	lincRNA	-103126	NA	NA	NA
chr6	78767531	78768294	764	*	Distal Intergenic	4	78809715	78813303	3589	2	ENSG00000229495	ENST00000430931	lincRNA	45009	NA	NA	NA
chr6	78847120	78847880	761	*	Distal Intergenic	4	78867472	78903102	35631	1	ENSG00000146243	ENST00000369940	protein_coding	-19592	134728	IRAK1BP1	interleukin 1 receptor associated kinase 1 binding protein 1
chr6	78862371	78862928	558	*	Distal Intergenic	4	78867472	78903102	35631	1	ENSG00000146243	ENST00000369940	protein_coding	-4544	134728	IRAK1BP1	interleukin 1 receptor associated kinase 1 binding protein 1
chr6	78869182	78869791	610	*	Promoter (1-2kb)	4	78867472	78903102	35631	1	ENSG00000146243	ENST00000369940	protein_coding	1710	134728	IRAK1BP1	interleukin 1 receptor associated kinase 1 binding protein 1
chr6	78875721	78876235	515	*	Intron	4	78867472	78903102	35631	1	ENSG00000146243	ENST00000369940	protein_coding	8249	134728	IRAK1BP1	interleukin 1 receptor associated kinase 1 binding protein 1
chr6	78879361	78880074	714	*	Intron	4	78867472	78903102	35631	1	ENSG00000146243	ENST00000369940	protein_coding	11889	134728	IRAK1BP1	interleukin 1 receptor associated kinase 1 binding protein 1
chr6	78882019	78882541	523	*	Intron	4	78867472	78903102	35631	1	ENSG00000146243	ENST00000369940	protein_coding	14547	134728	IRAK1BP1	interleukin 1 receptor associated kinase 1 binding protein 1
chr6	78894309	78895100	792	*	Intron	4	78867472	78903102	35631	1	ENSG00000146243	ENST00000369940	protein_coding	26837	134728	IRAK1BP1	interleukin 1 receptor associated kinase 1 binding protein 1
chr6	78896460	78896919	460	*	Intron	4	78867472	78903102	35631	1	ENSG00000146243	ENST00000369940	protein_coding	28988	134728	IRAK1BP1	interleukin 1 receptor associated kinase 1 binding protein 1
chr6	78904654	78905441	788	*	Intron	4	78867607	78946440	78834	1	ENSG00000146243	ENST00000606868	nonsense_mediated_decay	37047	134728	IRAK1BP1	interleukin 1 receptor associated kinase 1 binding protein 1
chr6	78905614	78906065	452	*	Intron	4	78867607	78946440	78834	1	ENSG00000146243	ENST00000606868	nonsense_mediated_decay	38007	134728	IRAK1BP1	interleukin 1 receptor associated kinase 1 binding protein 1
chr6	78914431	78914856	426	*	Intron	4	78867607	78946440	78834	1	ENSG00000146243	ENST00000606868	nonsense_mediated_decay	46824	134728	IRAK1BP1	interleukin 1 receptor associated kinase 1 binding protein 1
chr6	78928644	78929223	580	*	Intron	4	78867607	78946440	78834	1	ENSG00000146243	ENST00000606868	nonsense_mediated_decay	61037	134728	IRAK1BP1	interleukin 1 receptor associated kinase 1 binding protein 1
chr6	78933047	78933817	771	*	Intron	4	78867607	78946440	78834	1	ENSG00000146243	ENST00000606868	nonsense_mediated_decay	65440	134728	IRAK1BP1	interleukin 1 receptor associated kinase 1 binding protein 1
chr6	78948497	78949323	827	*	Intron	4	78935867	79078236	142370	2	ENSG00000146247	ENST00000275034	protein_coding	128913	55023	PHIP	pleckstrin homology domain interacting protein
chr6	78951073	78951866	794	*	Intron	4	78935867	79078236	142370	2	ENSG00000146247	ENST00000275034	protein_coding	126370	55023	PHIP	pleckstrin homology domain interacting protein
chr6	78972807	78973285	479	*	Intron	4	78935867	79078236	142370	2	ENSG00000146247	ENST00000275034	protein_coding	104951	55023	PHIP	pleckstrin homology domain interacting protein
chr6	79003384	79003969	586	*	Exon	4	78935867	79078236	142370	2	ENSG00000146247	ENST00000275034	protein_coding	74267	55023	PHIP	pleckstrin homology domain interacting protein
chr6	79023029	79023520	492	*	Intron	4	78935867	79078236	142370	2	ENSG00000146247	ENST00000275034	protein_coding	54716	55023	PHIP	pleckstrin homology domain interacting protein
chr6	79070376	79070958	583	*	Intron	4	78935867	79078236	142370	2	ENSG00000146247	ENST00000275034	protein_coding	7278	55023	PHIP	pleckstrin homology domain interacting protein
chr6	79071247	79072046	800	*	Intron	4	78935867	79078236	142370	2	ENSG00000146247	ENST00000275034	protein_coding	6190	55023	PHIP	pleckstrin homology domain interacting protein
chr6	79073250	79073933	684	*	Intron	4	78935867	79078236	142370	2	ENSG00000146247	ENST00000275034	protein_coding	4303	55023	PHIP	pleckstrin homology domain interacting protein
chr6	79079215	79079773	559	*	Promoter (<=1kb)	4	78935867	79078236	142370	2	ENSG00000146247	ENST00000275034	protein_coding	-979	55023	PHIP	pleckstrin homology domain interacting protein
chr6	79128587	79129117	531	*	Distal Intergenic	4	78935867	79078236	142370	2	ENSG00000146247	ENST00000275034	protein_coding	-50351	55023	PHIP	pleckstrin homology domain interacting protein
chr6	79179864	79181144	1281	*	Distal Intergenic	4	79233718	79236797	3080	1	ENSG00000270362	ENST00000604516	antisense	-52574	100288198	HMGN3-AS1	HMGN3 antisense RNA 1
chr6	79193555	79194155	601	*	Distal Intergenic	4	79233718	79236797	3080	1	ENSG00000270362	ENST00000604516	antisense	-39563	100288198	HMGN3-AS1	HMGN3 antisense RNA 1
chr6	79209397	79210503	1107	*	Intron	4	79201245	79234689	33445	2	ENSG00000118418	ENST00000344726	protein_coding	24186	9324	HMGN3	high mobility group nucleosomal binding domain 3
chr6	79211731	79212483	753	*	Intron	4	79201245	79234689	33445	2	ENSG00000118418	ENST00000344726	protein_coding	22206	9324	HMGN3	high mobility group nucleosomal binding domain 3
chr6	79219935	79220707	773	*	Intron	4	79201245	79234689	33445	2	ENSG00000118418	ENST00000344726	protein_coding	13982	9324	HMGN3	high mobility group nucleosomal binding domain 3
chr6	79231466	79231942	477	*	Promoter (2-3kb)	4	79201245	79234689	33445	2	ENSG00000118418	ENST00000344726	protein_coding	2747	9324	HMGN3	high mobility group nucleosomal binding domain 3
chr6	79233372	79234004	633	*	Promoter (<=1kb)	4	79233718	79236797	3080	1	ENSG00000270362	ENST00000604516	antisense	0	100288198	HMGN3-AS1	HMGN3 antisense RNA 1
chr6	79243263	79244310	1048	*	Distal Intergenic	4	79201249	79234738	33490	2	ENSG00000118418	ENST00000620514	protein_coding	-8525	9324	HMGN3	high mobility group nucleosomal binding domain 3
chr6	79249866	79250428	563	*	Distal Intergenic	4	79201249	79234738	33490	2	ENSG00000118418	ENST00000620514	protein_coding	-15128	9324	HMGN3	high mobility group nucleosomal binding domain 3
chr6	79251268	79252191	924	*	Distal Intergenic	4	79201249	79234738	33490	2	ENSG00000118418	ENST00000620514	protein_coding	-16530	9324	HMGN3	high mobility group nucleosomal binding domain 3
chr6	79281907	79282514	608	*	Distal Intergenic	4	79278105	79278427	323	2	ENSG00000220154	ENST00000406706	processed_pseudogene	-3480	NA	NA	NA
chr6	79342571	79343257	687	*	Distal Intergenic	4	79354443	79354713	271	2	ENSG00000218029	ENST00000444542	processed_pseudogene	11456	NA	NA	NA
chr6	79344529	79345405	877	*	Distal Intergenic	4	79354443	79354713	271	2	ENSG00000218029	ENST00000444542	processed_pseudogene	9308	NA	NA	NA
chr6	79370609	79371092	484	*	Distal Intergenic	4	79354443	79354713	271	2	ENSG00000218029	ENST00000444542	processed_pseudogene	-15896	NA	NA	NA
chr6	79396170	79396967	798	*	Distal Intergenic	4	79406240	79406774	535	2	ENSG00000262048	ENST00000573303	processed_pseudogene	9807	NA	NA	NA
chr6	79408311	79408941	631	*	Promoter (1-2kb)	4	79406240	79406774	535	2	ENSG00000262048	ENST00000573303	processed_pseudogene	-1537	NA	NA	NA
chr6	79427700	79428517	818	*	Distal Intergenic	4	79420297	79421305	1009	1	ENSG00000231533	ENST00000429444	lincRNA	7403	NA	NA	NA
chr6	79439129	79439766	638	*	Promoter (1-2kb)	4	79436908	79437167	260	2	ENSG00000218748	ENST00000401435	processed_pseudogene	-1962	NA	NA	NA
chr6	79444896	79445573	678	*	Distal Intergenic	4	79436908	79437167	260	2	ENSG00000218748	ENST00000401435	processed_pseudogene	-7729	NA	NA	NA
chr6	79449332	79449844	513	*	Distal Intergenic	4	79436908	79437167	260	2	ENSG00000218748	ENST00000401435	processed_pseudogene	-12165	NA	NA	NA
chr6	79466434	79466950	517	*	Distal Intergenic	4	79436908	79437167	260	2	ENSG00000218748	ENST00000401435	processed_pseudogene	-29267	NA	NA	NA
chr6	79469185	79469712	528	*	Distal Intergenic	4	79436908	79437167	260	2	ENSG00000218748	ENST00000401435	processed_pseudogene	-32018	NA	NA	NA
chr6	79488085	79488450	366	*	3' UTR	4	79484991	79537430	52440	2	ENSG00000135338	ENST00000392959	protein_coding	48980	167691	LCA5	lebercilin LCA5
chr6	79493515	79494108	594	*	Exon	4	79484991	79537430	52440	2	ENSG00000135338	ENST00000392959	protein_coding	43322	167691	LCA5	lebercilin LCA5
chr6	79510435	79511102	668	*	Intron	4	79484991	79537430	52440	2	ENSG00000135338	ENST00000392959	protein_coding	26328	167691	LCA5	lebercilin LCA5
chr6	79521073	79521745	673	*	Intron	4	79484991	79537430	52440	2	ENSG00000135338	ENST00000392959	protein_coding	15685	167691	LCA5	lebercilin LCA5
chr6	79541657	79542356	700	*	Distal Intergenic	4	79487828	79537458	49631	2	ENSG00000135338	ENST00000467898	protein_coding	-4199	167691	LCA5	lebercilin LCA5
chr6	79545085	79546123	1039	*	Distal Intergenic	4	79552794	79553160	367	1	ENSG00000261970	ENST00000571144	processed_pseudogene	-6671	NA	NA	NA
chr6	79606559	79607040	482	*	Distal Intergenic	4	79631283	79703659	72377	1	ENSG00000198478	ENST00000369838	protein_coding	-24243	83699	SH3BGRL2	SH3 domain binding glutamate rich protein like 2
chr6	79653733	79654455	723	*	Intron	4	79631283	79703659	72377	1	ENSG00000198478	ENST00000369838	protein_coding	22450	83699	SH3BGRL2	SH3 domain binding glutamate rich protein like 2
chr6	79659413	79660059	647	*	Intron	4	79631283	79703659	72377	1	ENSG00000198478	ENST00000369838	protein_coding	28130	83699	SH3BGRL2	SH3 domain binding glutamate rich protein like 2
chr6	79684422	79685081	660	*	Intron	4	79631283	79703659	72377	1	ENSG00000198478	ENST00000369838	protein_coding	53139	83699	SH3BGRL2	SH3 domain binding glutamate rich protein like 2
chr6	79693228	79693762	535	*	Intron	4	79631283	79703659	72377	1	ENSG00000198478	ENST00000369838	protein_coding	61945	83699	SH3BGRL2	SH3 domain binding glutamate rich protein like 2
chr6	79719907	79720603	697	*	Distal Intergenic	4	79803583	79807225	3643	2	ENSG00000235357	ENST00000438797	lincRNA	86622	NA	NA	NA
chr6	79788566	79789272	707	*	Distal Intergenic	4	79803583	79807225	3643	2	ENSG00000235357	ENST00000438797	lincRNA	17953	NA	NA	NA
chr6	79803927	79804525	599	*	Promoter (2-3kb)	4	79803583	79807225	3643	2	ENSG00000235357	ENST00000438797	lincRNA	2700	NA	NA	NA
chr6	79821925	79822508	584	*	Distal Intergenic	4	79803583	79807225	3643	2	ENSG00000235357	ENST00000438797	lincRNA	-14700	NA	NA	NA
chr6	79886888	79887841	954	*	Distal Intergenic	4	79871873	79874610	2738	1	ENSG00000233835	ENST00000436418	lincRNA	15015	NA	NA	NA
chr6	79891042	79891673	632	*	Distal Intergenic	4	79871873	79874610	2738	1	ENSG00000233835	ENST00000436418	lincRNA	19169	NA	NA	NA
chr6	79892453	79893882	1430	*	Distal Intergenic	4	79871873	79874610	2738	1	ENSG00000233835	ENST00000436418	lincRNA	20580	NA	NA	NA
chr6	79897619	79898383	765	*	Distal Intergenic	4	79871873	79874610	2738	1	ENSG00000233835	ENST00000436418	lincRNA	25746	NA	NA	NA
chr6	79900240	79900864	625	*	Distal Intergenic	4	79871873	79874610	2738	1	ENSG00000233835	ENST00000436418	lincRNA	28367	NA	NA	NA
chr6	79905024	79905522	499	*	Distal Intergenic	4	79871873	79874610	2738	1	ENSG00000233835	ENST00000436418	lincRNA	33151	NA	NA	NA
chr6	79917483	79918167	685	*	Intron	4	79914812	79947580	32769	2	ENSG00000118402	ENST00000369816	protein_coding	29413	6785	ELOVL4	ELOVL fatty acid elongase 4
chr6	79923481	79924015	535	*	Intron	4	79914812	79947580	32769	2	ENSG00000118402	ENST00000369816	protein_coding	23565	6785	ELOVL4	ELOVL fatty acid elongase 4
chr6	79925277	79925771	495	*	Intron	4	79914812	79947580	32769	2	ENSG00000118402	ENST00000369816	protein_coding	21809	6785	ELOVL4	ELOVL fatty acid elongase 4
chr6	79940985	79941408	424	*	Intron	4	79914812	79947580	32769	2	ENSG00000118402	ENST00000369816	protein_coding	6172	6785	ELOVL4	ELOVL fatty acid elongase 4
chr6	79941505	79942399	895	*	Intron	4	79914812	79947580	32769	2	ENSG00000118402	ENST00000369816	protein_coding	5181	6785	ELOVL4	ELOVL fatty acid elongase 4
chr6	79945927	79946525	599	*	Promoter (1-2kb)	4	79914812	79947580	32769	2	ENSG00000118402	ENST00000369816	protein_coding	1055	6785	ELOVL4	ELOVL fatty acid elongase 4
chr6	79953268	79954252	985	*	Promoter (<=1kb)	4	79953005	79954011	1007	2	ENSG00000218582	ENST00000405405	processed_pseudogene	0	NA	NA	NA
chr6	79955734	79956450	717	*	Promoter (1-2kb)	4	79953005	79954011	1007	2	ENSG00000218582	ENST00000405405	processed_pseudogene	-1723	NA	NA	NA
chr6	79985983	79986438	456	*	Distal Intergenic	4	80001402	80001907	506	2	ENSG00000281602	ENST00000629867	protein_coding	15469	NA	NA	NA
chr6	79987280	79987749	470	*	Distal Intergenic	4	80001402	80001907	506	2	ENSG00000281602	ENST00000629867	protein_coding	14158	NA	NA	NA
chr6	79988525	79988934	410	*	Distal Intergenic	4	80001402	80001907	506	2	ENSG00000281602	ENST00000629867	protein_coding	12973	NA	NA	NA
chr6	79989281	79990259	979	*	Distal Intergenic	4	80001402	80001907	506	2	ENSG00000281602	ENST00000629867	protein_coding	11648	NA	NA	NA
chr6	79993392	79994102	711	*	Distal Intergenic	4	80001402	80001907	506	2	ENSG00000281602	ENST00000629867	protein_coding	7805	NA	NA	NA
chr6	79995507	79996242	736	*	Distal Intergenic	4	80001402	80001907	506	2	ENSG00000281602	ENST00000629867	protein_coding	5665	NA	NA	NA
chr6	80003315	80004128	814	*	Promoter (<=1kb)	4	80003887	80042527	38641	1	ENSG00000112742	ENST00000509894	protein_coding	0	7272	TTK	TTK protein kinase
chr6	80015401	80016057	657	*	Intron	4	80003887	80042527	38641	1	ENSG00000112742	ENST00000509894	protein_coding	11514	7272	TTK	TTK protein kinase
chr6	80016647	80017244	598	*	Intron	4	80003887	80042527	38641	1	ENSG00000112742	ENST00000509894	protein_coding	12760	7272	TTK	TTK protein kinase
chr6	80023537	80024288	752	*	Intron	4	80003887	80042527	38641	1	ENSG00000112742	ENST00000509894	protein_coding	19650	7272	TTK	TTK protein kinase
chr6	80024674	80025045	372	*	Intron	4	80003887	80042527	38641	1	ENSG00000112742	ENST00000509894	protein_coding	20787	7272	TTK	TTK protein kinase
chr6	80040616	80041385	770	*	Exon	4	80003887	80042527	38641	1	ENSG00000112742	ENST00000509894	protein_coding	36729	7272	TTK	TTK protein kinase
chr6	80064332	80064945	614	*	Exon	4	80064286	80070199	5914	2	ENSG00000218418	ENST00000401578	processed_pseudogene	5254	NA	NA	NA
chr6	80069473	80070055	583	*	Promoter (<=1kb)	4	80064286	80070199	5914	2	ENSG00000218418	ENST00000401578	processed_pseudogene	144	NA	NA	NA
chr6	80071135	80072115	981	*	Promoter (<=1kb)	4	80064286	80070199	5914	2	ENSG00000218418	ENST00000401578	processed_pseudogene	-936	NA	NA	NA
chr6	80089636	80090261	626	*	Distal Intergenic	4	80077729	80078362	634	2	ENSG00000217377	ENST00000404520	processed_pseudogene	-11274	100526416	AK4P5	adenylate kinase 4 pseudogene 5
chr6	80100410	80101027	618	*	Distal Intergenic	4	80106647	80169873	63227	1	ENSG00000083123	ENST00000369760	protein_coding	-5620	594	BCKDHB	branched chain keto acid dehydrogenase E1 subunit beta
chr6	80125386	80125863	478	*	Intron	4	80106647	80346270	239624	1	ENSG00000083123	ENST00000320393	protein_coding	18739	594	BCKDHB	branched chain keto acid dehydrogenase E1 subunit beta
chr6	80127364	80127926	563	*	Exon	4	80106647	80346270	239624	1	ENSG00000083123	ENST00000320393	protein_coding	20717	594	BCKDHB	branched chain keto acid dehydrogenase E1 subunit beta
chr6	80128786	80129667	882	*	Exon	4	80106647	80346270	239624	1	ENSG00000083123	ENST00000320393	protein_coding	22139	594	BCKDHB	branched chain keto acid dehydrogenase E1 subunit beta
chr6	80130879	80131326	448	*	Intron	4	80106647	80346270	239624	1	ENSG00000083123	ENST00000320393	protein_coding	24232	594	BCKDHB	branched chain keto acid dehydrogenase E1 subunit beta
chr6	80149983	80150441	459	*	Intron	4	80106647	80346270	239624	1	ENSG00000083123	ENST00000320393	protein_coding	43336	594	BCKDHB	branched chain keto acid dehydrogenase E1 subunit beta
chr6	80151304	80152006	703	*	Intron	4	80106647	80346270	239624	1	ENSG00000083123	ENST00000320393	protein_coding	44657	594	BCKDHB	branched chain keto acid dehydrogenase E1 subunit beta
chr6	80165376	80166069	694	*	Intron	4	80106647	80346270	239624	1	ENSG00000083123	ENST00000320393	protein_coding	58729	594	BCKDHB	branched chain keto acid dehydrogenase E1 subunit beta
chr6	80175154	80175672	519	*	Intron	4	80106647	80346270	239624	1	ENSG00000083123	ENST00000320393	protein_coding	68507	594	BCKDHB	branched chain keto acid dehydrogenase E1 subunit beta
chr6	80177785	80178265	481	*	Intron	4	80106647	80346270	239624	1	ENSG00000083123	ENST00000320393	protein_coding	71138	594	BCKDHB	branched chain keto acid dehydrogenase E1 subunit beta
chr6	80179221	80179665	445	*	Intron	4	80106647	80346270	239624	1	ENSG00000083123	ENST00000320393	protein_coding	72574	594	BCKDHB	branched chain keto acid dehydrogenase E1 subunit beta
chr6	80197746	80198380	635	*	Intron	4	80106647	80346270	239624	1	ENSG00000083123	ENST00000320393	protein_coding	91099	594	BCKDHB	branched chain keto acid dehydrogenase E1 subunit beta
chr6	80198944	80199522	579	*	Intron	4	80106647	80346270	239624	1	ENSG00000083123	ENST00000320393	protein_coding	92297	594	BCKDHB	branched chain keto acid dehydrogenase E1 subunit beta
chr6	80216042	80216996	955	*	Intron	4	80106647	80346270	239624	1	ENSG00000083123	ENST00000320393	protein_coding	109395	594	BCKDHB	branched chain keto acid dehydrogenase E1 subunit beta
chr6	80218641	80219203	563	*	Intron	4	80106647	80346270	239624	1	ENSG00000083123	ENST00000320393	protein_coding	111994	594	BCKDHB	branched chain keto acid dehydrogenase E1 subunit beta
chr6	80219388	80219960	573	*	Intron	4	80106647	80346270	239624	1	ENSG00000083123	ENST00000320393	protein_coding	112741	594	BCKDHB	branched chain keto acid dehydrogenase E1 subunit beta
chr6	80238683	80239235	553	*	Intron	4	80106647	80346270	239624	1	ENSG00000083123	ENST00000320393	protein_coding	132036	594	BCKDHB	branched chain keto acid dehydrogenase E1 subunit beta
chr6	80239424	80239847	424	*	Intron	4	80106647	80346270	239624	1	ENSG00000083123	ENST00000320393	protein_coding	132777	594	BCKDHB	branched chain keto acid dehydrogenase E1 subunit beta
chr6	80249261	80250202	942	*	Intron	4	80106647	80346270	239624	1	ENSG00000083123	ENST00000320393	protein_coding	142614	594	BCKDHB	branched chain keto acid dehydrogenase E1 subunit beta
chr6	80255887	80256615	729	*	Intron	4	80106647	80346270	239624	1	ENSG00000083123	ENST00000320393	protein_coding	149240	594	BCKDHB	branched chain keto acid dehydrogenase E1 subunit beta
chr6	80281555	80282217	663	*	Intron	4	80106647	80346270	239624	1	ENSG00000083123	ENST00000320393	protein_coding	174908	594	BCKDHB	branched chain keto acid dehydrogenase E1 subunit beta
chr6	80310848	80311514	667	*	Intron	4	80106647	80346270	239624	1	ENSG00000083123	ENST00000320393	protein_coding	204201	594	BCKDHB	branched chain keto acid dehydrogenase E1 subunit beta
chr6	80311692	80312127	436	*	Intron	4	80106647	80346270	239624	1	ENSG00000083123	ENST00000320393	protein_coding	205045	594	BCKDHB	branched chain keto acid dehydrogenase E1 subunit beta
chr6	80312740	80313327	588	*	Intron	4	80106647	80346270	239624	1	ENSG00000083123	ENST00000320393	protein_coding	206093	594	BCKDHB	branched chain keto acid dehydrogenase E1 subunit beta
chr6	80322878	80323277	400	*	Intron	4	80106647	80346270	239624	1	ENSG00000083123	ENST00000320393	protein_coding	216231	594	BCKDHB	branched chain keto acid dehydrogenase E1 subunit beta
chr6	80330917	80331437	521	*	Intron	4	80106647	80346270	239624	1	ENSG00000083123	ENST00000320393	protein_coding	224270	594	BCKDHB	branched chain keto acid dehydrogenase E1 subunit beta
chr6	80337805	80338466	662	*	Intron	4	80106647	80346270	239624	1	ENSG00000083123	ENST00000320393	protein_coding	231158	594	BCKDHB	branched chain keto acid dehydrogenase E1 subunit beta
chr6	80347062	80347425	364	*	Distal Intergenic	4	80343571	80346254	2684	1	ENSG00000083123	ENST00000491328	retained_intron	3491	594	BCKDHB	branched chain keto acid dehydrogenase E1 subunit beta
chr6	80357075	80357452	378	*	Promoter (1-2kb)	4	80355424	80356859	1436	1	ENSG00000272129	ENST00000606629	lincRNA	1651	NA	NA	NA
chr6	80358396	80358992	597	*	Promoter (2-3kb)	4	80355424	80356859	1436	1	ENSG00000272129	ENST00000606629	lincRNA	2972	NA	NA	NA
chr6	80367541	80368449	909	*	Distal Intergenic	4	80374015	80374569	555	2	ENSG00000219547	ENST00000404330	processed_pseudogene	6120	442232	RPL17P25	ribosomal protein L17 pseudogene 25
chr6	80390851	80391365	515	*	Distal Intergenic	4	80374015	80374569	555	2	ENSG00000219547	ENST00000404330	processed_pseudogene	-16282	442232	RPL17P25	ribosomal protein L17 pseudogene 25
chr6	80399890	80400661	772	*	Distal Intergenic	4	80374015	80374569	555	2	ENSG00000219547	ENST00000404330	processed_pseudogene	-25321	442232	RPL17P25	ribosomal protein L17 pseudogene 25
chr6	80408199	80408548	350	*	Distal Intergenic	4	80440730	80441172	443	1	ENSG00000279022	ENST00000623431	TEC	-32182	NA	NA	NA
chr6	80415279	80416089	811	*	Distal Intergenic	4	80440730	80441172	443	1	ENSG00000279022	ENST00000623431	TEC	-24641	NA	NA	NA
chr6	80427372	80427885	514	*	Distal Intergenic	4	80440730	80441172	443	1	ENSG00000279022	ENST00000623431	TEC	-12845	NA	NA	NA
chr6	80456437	80457203	767	*	Intron	4	80443344	80465927	22584	1	ENSG00000233967	ENST00000452402	lincRNA	13093	NA	NA	NA
chr6	80475664	80476116	453	*	Distal Intergenic	4	80470071	80470428	358	2	ENSG00000219361	ENST00000407020	processed_pseudogene	-5236	107075112	RPSAP72	ribosomal protein SA pseudogene 72
chr6	80477294	80478032	739	*	Distal Intergenic	4	80470071	80470428	358	2	ENSG00000219361	ENST00000407020	processed_pseudogene	-6866	107075112	RPSAP72	ribosomal protein SA pseudogene 72
chr6	80489507	80490126	620	*	Distal Intergenic	4	80499196	80499392	197	2	ENSG00000181705	ENST00000326971	processed_pseudogene	9266	NA	NA	NA
chr6	80491569	80492311	743	*	Distal Intergenic	4	80499196	80499392	197	2	ENSG00000181705	ENST00000326971	processed_pseudogene	7081	NA	NA	NA
chr6	80522354	80522896	543	*	Distal Intergenic	4	80499196	80499392	197	2	ENSG00000181705	ENST00000326971	processed_pseudogene	-22962	NA	NA	NA
chr6	80532209	80532575	367	*	Distal Intergenic	4	80555841	80557189	1349	2	ENSG00000216352	ENST00000403828	processed_pseudogene	24614	NA	NA	NA
chr6	80540754	80541177	424	*	Distal Intergenic	4	80555841	80557189	1349	2	ENSG00000216352	ENST00000403828	processed_pseudogene	16012	NA	NA	NA
chr6	80542323	80542849	527	*	Distal Intergenic	4	80555841	80557189	1349	2	ENSG00000216352	ENST00000403828	processed_pseudogene	14340	NA	NA	NA
chr6	80544221	80544581	361	*	Distal Intergenic	4	80555841	80557189	1349	2	ENSG00000216352	ENST00000403828	processed_pseudogene	12608	NA	NA	NA
chr6	80546262	80546849	588	*	Distal Intergenic	4	80555841	80557189	1349	2	ENSG00000216352	ENST00000403828	processed_pseudogene	10340	NA	NA	NA
chr6	80553711	80554251	541	*	Promoter (2-3kb)	4	80555841	80557189	1349	2	ENSG00000216352	ENST00000403828	processed_pseudogene	2938	NA	NA	NA
chr6	80555339	80556034	696	*	Promoter (1-2kb)	4	80555841	80557189	1349	2	ENSG00000216352	ENST00000403828	processed_pseudogene	1155	NA	NA	NA
chr6	80584609	80585305	697	*	Distal Intergenic	4	80555841	80557189	1349	2	ENSG00000216352	ENST00000403828	processed_pseudogene	-27420	NA	NA	NA
chr6	80598607	80599179	573	*	Distal Intergenic	4	80555841	80557189	1349	2	ENSG00000216352	ENST00000403828	processed_pseudogene	-41418	NA	NA	NA
chr6	80601459	80602080	622	*	Distal Intergenic	4	80555841	80557189	1349	2	ENSG00000216352	ENST00000403828	processed_pseudogene	-44270	NA	NA	NA
chr6	80614685	80615310	626	*	Distal Intergenic	4	80555841	80557189	1349	2	ENSG00000216352	ENST00000403828	processed_pseudogene	-57496	NA	NA	NA
chr6	80624188	80624952	765	*	Distal Intergenic	4	80555841	80557189	1349	2	ENSG00000216352	ENST00000403828	processed_pseudogene	-66999	NA	NA	NA
chr6	80626768	80627629	862	*	Distal Intergenic	4	80555841	80557189	1349	2	ENSG00000216352	ENST00000403828	processed_pseudogene	-69579	NA	NA	NA
chr6	80634359	80635186	828	*	Distal Intergenic	4	80555841	80557189	1349	2	ENSG00000216352	ENST00000403828	processed_pseudogene	-77170	NA	NA	NA
chr6	80636366	80637204	839	*	Distal Intergenic	4	80555841	80557189	1349	2	ENSG00000216352	ENST00000403828	processed_pseudogene	-79177	NA	NA	NA
chr6	80653225	80653881	657	*	Distal Intergenic	4	80555841	80557189	1349	2	ENSG00000216352	ENST00000403828	processed_pseudogene	-96036	NA	NA	NA
chr6	80675672	80676360	689	*	Distal Intergenic	4	80555841	80557189	1349	2	ENSG00000216352	ENST00000403828	processed_pseudogene	-118483	NA	NA	NA
chr6	80685341	80685923	583	*	Distal Intergenic	4	80555841	80557189	1349	2	ENSG00000216352	ENST00000403828	processed_pseudogene	-128152	NA	NA	NA
chr6	80756715	80757478	764	*	Distal Intergenic	4	80555841	80557189	1349	2	ENSG00000216352	ENST00000403828	processed_pseudogene	-199526	NA	NA	NA
chr6	80777561	80777933	373	*	Distal Intergenic	4	80555841	80557189	1349	2	ENSG00000216352	ENST00000403828	processed_pseudogene	-220372	NA	NA	NA
chr6	80792292	80793021	730	*	Distal Intergenic	4	80555841	80557189	1349	2	ENSG00000216352	ENST00000403828	processed_pseudogene	-235103	NA	NA	NA
chr6	80804893	80805530	638	*	Distal Intergenic	4	80555841	80557189	1349	2	ENSG00000216352	ENST00000403828	processed_pseudogene	-247704	NA	NA	NA
chr6	80833248	80834106	859	*	Distal Intergenic	4	80555841	80557189	1349	2	ENSG00000216352	ENST00000403828	processed_pseudogene	-276059	NA	NA	NA
chr6	80847552	80848124	573	*	Distal Intergenic	4	80555841	80557189	1349	2	ENSG00000216352	ENST00000403828	processed_pseudogene	-290363	NA	NA	NA
chr6	80859614	80860400	787	*	Distal Intergenic	4	80555841	80557189	1349	2	ENSG00000216352	ENST00000403828	processed_pseudogene	-302425	NA	NA	NA
chr6	80878770	80880183	1414	*	Distal Intergenic	4	80555841	80557189	1349	2	ENSG00000216352	ENST00000403828	processed_pseudogene	-321581	NA	NA	NA
chr6	80975568	80976315	748	*	Distal Intergenic	4	80555841	80557189	1349	2	ENSG00000216352	ENST00000403828	processed_pseudogene	-418379	NA	NA	NA
chr6	81008895	81009506	612	*	Distal Intergenic	4	80555841	80557189	1349	2	ENSG00000216352	ENST00000403828	processed_pseudogene	-451706	NA	NA	NA
chr6	81020342	81021216	875	*	Distal Intergenic	4	80555841	80557189	1349	2	ENSG00000216352	ENST00000403828	processed_pseudogene	-463153	NA	NA	NA
chr6	81030872	81031377	506	*	Distal Intergenic	4	80555841	80557189	1349	2	ENSG00000216352	ENST00000403828	processed_pseudogene	-473683	NA	NA	NA
chr6	81033273	81034091	819	*	Distal Intergenic	4	80555841	80557189	1349	2	ENSG00000216352	ENST00000403828	processed_pseudogene	-476084	NA	NA	NA
chr6	81067486	81068107	622	*	Distal Intergenic	4	81527102	81534913	7812	2	ENSG00000226089	ENST00000435858	sense_intronic	466806	NA	NA	NA
chr6	81085028	81085903	876	*	Distal Intergenic	4	81527102	81534913	7812	2	ENSG00000226089	ENST00000435858	sense_intronic	449010	NA	NA	NA
chr6	81094554	81095262	709	*	Distal Intergenic	4	81527102	81534913	7812	2	ENSG00000226089	ENST00000435858	sense_intronic	439651	NA	NA	NA
chr6	81143812	81144419	608	*	Distal Intergenic	4	81527102	81534913	7812	2	ENSG00000226089	ENST00000435858	sense_intronic	390494	NA	NA	NA
chr6	81177279	81177669	391	*	Distal Intergenic	4	81527102	81534913	7812	2	ENSG00000226089	ENST00000435858	sense_intronic	357244	NA	NA	NA
chr6	81186092	81186772	681	*	Distal Intergenic	4	81527102	81534913	7812	2	ENSG00000226089	ENST00000435858	sense_intronic	348141	NA	NA	NA
chr6	81244242	81244840	599	*	Distal Intergenic	4	81527102	81534913	7812	2	ENSG00000226089	ENST00000435858	sense_intronic	290073	NA	NA	NA
chr6	81253449	81254059	611	*	Distal Intergenic	4	81527102	81534913	7812	2	ENSG00000226089	ENST00000435858	sense_intronic	280854	NA	NA	NA
chr6	81260259	81260878	620	*	Distal Intergenic	4	81527102	81534913	7812	2	ENSG00000226089	ENST00000435858	sense_intronic	274035	NA	NA	NA
chr6	81265950	81266610	661	*	Distal Intergenic	4	81527102	81534913	7812	2	ENSG00000226089	ENST00000435858	sense_intronic	268303	NA	NA	NA
chr6	81284548	81284951	404	*	Distal Intergenic	4	81527102	81534913	7812	2	ENSG00000226089	ENST00000435858	sense_intronic	249962	NA	NA	NA
chr6	81295806	81296224	419	*	Distal Intergenic	4	81527102	81534913	7812	2	ENSG00000226089	ENST00000435858	sense_intronic	238689	NA	NA	NA
chr6	81328062	81328545	484	*	Distal Intergenic	4	81527102	81534913	7812	2	ENSG00000226089	ENST00000435858	sense_intronic	206368	NA	NA	NA
chr6	81342167	81342957	791	*	Distal Intergenic	4	81527102	81534913	7812	2	ENSG00000226089	ENST00000435858	sense_intronic	191956	NA	NA	NA
chr6	81355891	81356530	640	*	Distal Intergenic	4	81527102	81534913	7812	2	ENSG00000226089	ENST00000435858	sense_intronic	178383	NA	NA	NA
chr6	81358684	81359432	749	*	Distal Intergenic	4	81527102	81534913	7812	2	ENSG00000226089	ENST00000435858	sense_intronic	175481	NA	NA	NA
chr6	81382212	81382543	332	*	Distal Intergenic	4	81527102	81534913	7812	2	ENSG00000226089	ENST00000435858	sense_intronic	152370	NA	NA	NA
chr6	81383945	81384888	944	*	Distal Intergenic	4	81527102	81534913	7812	2	ENSG00000226089	ENST00000435858	sense_intronic	150025	NA	NA	NA
chr6	81399399	81399816	418	*	Distal Intergenic	4	81527102	81534913	7812	2	ENSG00000226089	ENST00000435858	sense_intronic	135097	NA	NA	NA
chr6	81427353	81428022	670	*	Distal Intergenic	4	81527102	81534913	7812	2	ENSG00000226089	ENST00000435858	sense_intronic	106891	NA	NA	NA
chr6	81455076	81455658	583	*	Distal Intergenic	4	81527102	81534913	7812	2	ENSG00000226089	ENST00000435858	sense_intronic	79255	NA	NA	NA
chr6	81463686	81464423	738	*	Distal Intergenic	4	81527102	81534913	7812	2	ENSG00000226089	ENST00000435858	sense_intronic	70490	NA	NA	NA
chr6	81472533	81473007	475	*	Distal Intergenic	4	81527102	81534913	7812	2	ENSG00000226089	ENST00000435858	sense_intronic	61906	NA	NA	NA
chr6	81474391	81475521	1131	*	Distal Intergenic	4	81527102	81534913	7812	2	ENSG00000226089	ENST00000435858	sense_intronic	59392	NA	NA	NA
chr6	81478684	81479399	716	*	Distal Intergenic	4	81527102	81534913	7812	2	ENSG00000226089	ENST00000435858	sense_intronic	55514	NA	NA	NA
chr6	81484288	81485367	1080	*	Distal Intergenic	4	81527102	81534913	7812	2	ENSG00000226089	ENST00000435858	sense_intronic	49546	NA	NA	NA
chr6	81486829	81487548	720	*	Distal Intergenic	4	81527102	81534913	7812	2	ENSG00000226089	ENST00000435858	sense_intronic	47365	NA	NA	NA
chr6	81501208	81501688	481	*	Intron	4	81491439	81751812	260374	2	ENSG00000112773	ENST00000412306	protein_coding	250124	55603	TENT5A	terminal nucleotidyltransferase 5A
chr6	81508583	81509107	525	*	Intron	4	81491439	81751812	260374	2	ENSG00000112773	ENST00000412306	protein_coding	242705	55603	TENT5A	terminal nucleotidyltransferase 5A
chr6	81514734	81515311	578	*	Intron	4	81491439	81751812	260374	2	ENSG00000112773	ENST00000412306	protein_coding	236501	55603	TENT5A	terminal nucleotidyltransferase 5A
chr6	81515900	81516220	321	*	Intron	4	81491439	81751812	260374	2	ENSG00000112773	ENST00000412306	protein_coding	235592	55603	TENT5A	terminal nucleotidyltransferase 5A
chr6	81528046	81528430	385	*	Intron	4	81491439	81751812	260374	2	ENSG00000112773	ENST00000412306	protein_coding	223382	55603	TENT5A	terminal nucleotidyltransferase 5A
chr6	81530141	81530777	637	*	Intron	4	81491439	81751812	260374	2	ENSG00000112773	ENST00000412306	protein_coding	221035	55603	TENT5A	terminal nucleotidyltransferase 5A
chr6	81557916	81558951	1036	*	Intron	4	81491439	81751812	260374	2	ENSG00000112773	ENST00000412306	protein_coding	192861	55603	TENT5A	terminal nucleotidyltransferase 5A
chr6	81560909	81561991	1083	*	Intron	4	81491439	81751812	260374	2	ENSG00000112773	ENST00000412306	protein_coding	189821	55603	TENT5A	terminal nucleotidyltransferase 5A
chr6	81574952	81575745	794	*	Intron	4	81491439	81751812	260374	2	ENSG00000112773	ENST00000412306	protein_coding	176067	55603	TENT5A	terminal nucleotidyltransferase 5A
chr6	81578848	81579818	971	*	Intron	4	81491439	81751812	260374	2	ENSG00000112773	ENST00000412306	protein_coding	171994	55603	TENT5A	terminal nucleotidyltransferase 5A
chr6	81580734	81581499	766	*	Intron	4	81491439	81751812	260374	2	ENSG00000112773	ENST00000412306	protein_coding	170313	55603	TENT5A	terminal nucleotidyltransferase 5A
chr6	81585882	81586486	605	*	Intron	4	81491439	81751812	260374	2	ENSG00000112773	ENST00000412306	protein_coding	165326	55603	TENT5A	terminal nucleotidyltransferase 5A
chr6	81619693	81620719	1027	*	Intron	4	81491439	81751812	260374	2	ENSG00000112773	ENST00000412306	protein_coding	131093	55603	TENT5A	terminal nucleotidyltransferase 5A
chr6	81623053	81623864	812	*	Intron	4	81491439	81751812	260374	2	ENSG00000112773	ENST00000412306	protein_coding	127948	55603	TENT5A	terminal nucleotidyltransferase 5A
chr6	81632287	81632820	534	*	Intron	4	81491439	81751812	260374	2	ENSG00000112773	ENST00000412306	protein_coding	118992	55603	TENT5A	terminal nucleotidyltransferase 5A
chr6	81637169	81637740	572	*	Intron	4	81491439	81751812	260374	2	ENSG00000112773	ENST00000412306	protein_coding	114072	55603	TENT5A	terminal nucleotidyltransferase 5A
chr6	81642420	81642959	540	*	Intron	4	81491439	81751812	260374	2	ENSG00000112773	ENST00000412306	protein_coding	108853	55603	TENT5A	terminal nucleotidyltransferase 5A
chr6	81651547	81652125	579	*	Intron	4	81491439	81751812	260374	2	ENSG00000112773	ENST00000412306	protein_coding	99687	55603	TENT5A	terminal nucleotidyltransferase 5A
chr6	81664085	81664525	441	*	Intron	4	81491439	81751812	260374	2	ENSG00000112773	ENST00000412306	protein_coding	87287	55603	TENT5A	terminal nucleotidyltransferase 5A
chr6	81674736	81675217	482	*	Intron	4	81491439	81751812	260374	2	ENSG00000112773	ENST00000412306	protein_coding	76595	55603	TENT5A	terminal nucleotidyltransferase 5A
chr6	81677982	81678364	383	*	Intron	4	81491439	81751812	260374	2	ENSG00000112773	ENST00000412306	protein_coding	73448	55603	TENT5A	terminal nucleotidyltransferase 5A
chr6	81686721	81687151	431	*	Intron	4	81491439	81751812	260374	2	ENSG00000112773	ENST00000412306	protein_coding	64661	55603	TENT5A	terminal nucleotidyltransferase 5A
chr6	81705674	81706337	664	*	Intron	4	81491439	81751812	260374	2	ENSG00000112773	ENST00000412306	protein_coding	45475	55603	TENT5A	terminal nucleotidyltransferase 5A
chr6	81707389	81707941	553	*	Intron	4	81491439	81751812	260374	2	ENSG00000112773	ENST00000412306	protein_coding	43871	55603	TENT5A	terminal nucleotidyltransferase 5A
chr6	81710472	81710988	517	*	Intron	4	81491439	81751812	260374	2	ENSG00000112773	ENST00000412306	protein_coding	40824	55603	TENT5A	terminal nucleotidyltransferase 5A
chr6	81720808	81721497	690	*	Intron	4	81491439	81751812	260374	2	ENSG00000112773	ENST00000412306	protein_coding	30315	55603	TENT5A	terminal nucleotidyltransferase 5A
chr6	81768378	81769570	1193	*	Distal Intergenic	4	81764211	81764503	293	1	ENSG00000219702	ENST00000402075	processed_pseudogene	4167	NA	NA	NA
chr6	81773635	81774561	927	*	Distal Intergenic	4	81764211	81764503	293	1	ENSG00000219702	ENST00000402075	processed_pseudogene	9424	NA	NA	NA
chr6	81782614	81783156	543	*	Distal Intergenic	4	81764211	81764503	293	1	ENSG00000219702	ENST00000402075	processed_pseudogene	18403	NA	NA	NA
chr6	81788284	81789361	1078	*	Distal Intergenic	4	81764211	81764503	293	1	ENSG00000219702	ENST00000402075	processed_pseudogene	24073	NA	NA	NA
chr6	81789623	81790083	461	*	Distal Intergenic	4	81813286	81814157	872	2	ENSG00000224995	ENST00000441949	lincRNA	24074	101928770	LINC01526	long intergenic non-protein coding RNA 1526
chr6	81796766	81797416	651	*	Distal Intergenic	4	81813286	81814157	872	2	ENSG00000224995	ENST00000441949	lincRNA	16741	101928770	LINC01526	long intergenic non-protein coding RNA 1526
chr6	81826054	81826583	530	*	Distal Intergenic	4	81813286	81814157	872	2	ENSG00000224995	ENST00000441949	lincRNA	-11897	101928770	LINC01526	long intergenic non-protein coding RNA 1526
chr6	81826667	81827081	415	*	Distal Intergenic	4	81813286	81814157	872	2	ENSG00000224995	ENST00000441949	lincRNA	-12510	101928770	LINC01526	long intergenic non-protein coding RNA 1526
chr6	81840888	81841691	804	*	Distal Intergenic	4	81813286	81814157	872	2	ENSG00000224995	ENST00000441949	lincRNA	-26731	101928770	LINC01526	long intergenic non-protein coding RNA 1526
chr6	81854847	81856188	1342	*	Intron	4	81845185	81933480	88296	2	ENSG00000226453	ENST00000418567	lincRNA	77292	102724168	LINC02542	long intergenic non-protein coding RNA 2542
chr6	81857052	81857455	404	*	Intron	4	81845185	81933480	88296	2	ENSG00000226453	ENST00000418567	lincRNA	76025	102724168	LINC02542	long intergenic non-protein coding RNA 2542
chr6	81866615	81867489	875	*	Intron	4	81845185	81933480	88296	2	ENSG00000226453	ENST00000418567	lincRNA	65991	102724168	LINC02542	long intergenic non-protein coding RNA 2542
chr6	81867775	81868206	432	*	Intron	4	81845185	81933480	88296	2	ENSG00000226453	ENST00000418567	lincRNA	65274	102724168	LINC02542	long intergenic non-protein coding RNA 2542
chr6	81893036	81894512	1477	*	Intron	4	81845185	81933480	88296	2	ENSG00000226453	ENST00000418567	lincRNA	38968	102724168	LINC02542	long intergenic non-protein coding RNA 2542
chr6	81894731	81895582	852	*	Intron	4	81845185	81933480	88296	2	ENSG00000226453	ENST00000418567	lincRNA	37898	102724168	LINC02542	long intergenic non-protein coding RNA 2542
chr6	81903127	81903892	766	*	Intron	4	81845185	81933480	88296	2	ENSG00000226453	ENST00000418567	lincRNA	29588	102724168	LINC02542	long intergenic non-protein coding RNA 2542
chr6	81930048	81930534	487	*	Promoter (2-3kb)	4	81845185	81933480	88296	2	ENSG00000226453	ENST00000418567	lincRNA	2946	102724168	LINC02542	long intergenic non-protein coding RNA 2542
chr6	81951518	81952137	620	*	Distal Intergenic	4	81969453	81969539	87	2	ENSG00000260574	ENST00000565962	lincRNA	17402	NA	NA	NA
chr6	81977125	81977536	412	*	Distal Intergenic	4	81969453	81969539	87	2	ENSG00000260574	ENST00000565962	lincRNA	-7586	NA	NA	NA
chr6	81978624	81979515	892	*	Distal Intergenic	4	81969453	81969539	87	2	ENSG00000260574	ENST00000565962	lincRNA	-9085	NA	NA	NA
chr6	81986364	81987958	1595	*	Distal Intergenic	4	81969453	81969539	87	2	ENSG00000260574	ENST00000565962	lincRNA	-16825	NA	NA	NA
chr6	81989476	81989931	456	*	Distal Intergenic	4	81969453	81969539	87	2	ENSG00000260574	ENST00000565962	lincRNA	-19937	NA	NA	NA
chr6	82000746	82001474	729	*	Distal Intergenic	4	81969453	81969539	87	2	ENSG00000260574	ENST00000565962	lincRNA	-31207	NA	NA	NA
chr6	82014190	82015084	895	*	Distal Intergenic	4	81969453	81969539	87	2	ENSG00000260574	ENST00000565962	lincRNA	-44651	NA	NA	NA
chr6	82033893	82034485	593	*	Distal Intergenic	4	81969453	81969539	87	2	ENSG00000260574	ENST00000565962	lincRNA	-64354	NA	NA	NA
chr6	82039209	82039791	583	*	Distal Intergenic	4	81969453	81969539	87	2	ENSG00000260574	ENST00000565962	lincRNA	-69670	NA	NA	NA
chr6	82041375	82042230	856	*	Distal Intergenic	4	81969453	81969539	87	2	ENSG00000260574	ENST00000565962	lincRNA	-71836	NA	NA	NA
chr6	82052693	82053220	528	*	Distal Intergenic	4	81969453	81969539	87	2	ENSG00000260574	ENST00000565962	lincRNA	-83154	NA	NA	NA
chr6	82055295	82055872	578	*	Distal Intergenic	4	81969453	81969539	87	2	ENSG00000260574	ENST00000565962	lincRNA	-85756	NA	NA	NA
chr6	82072838	82073362	525	*	Distal Intergenic	4	82170236	82173578	3343	2	ENSG00000005700	ENST00000508381	retained_intron	100216	25998	IBTK	inhibitor of Bruton tyrosine kinase
chr6	82089144	82089715	572	*	Distal Intergenic	4	82170236	82173578	3343	2	ENSG00000005700	ENST00000508381	retained_intron	83863	25998	IBTK	inhibitor of Bruton tyrosine kinase
chr6	82091678	82092092	415	*	Distal Intergenic	4	82170236	82173578	3343	2	ENSG00000005700	ENST00000508381	retained_intron	81486	25998	IBTK	inhibitor of Bruton tyrosine kinase
chr6	82094204	82094682	479	*	Distal Intergenic	4	82170236	82173578	3343	2	ENSG00000005700	ENST00000508381	retained_intron	78896	25998	IBTK	inhibitor of Bruton tyrosine kinase
chr6	82096865	82097520	656	*	Distal Intergenic	4	82170236	82173578	3343	2	ENSG00000005700	ENST00000508381	retained_intron	76058	25998	IBTK	inhibitor of Bruton tyrosine kinase
chr6	82099524	82100288	765	*	Distal Intergenic	4	82170236	82173578	3343	2	ENSG00000005700	ENST00000508381	retained_intron	73290	25998	IBTK	inhibitor of Bruton tyrosine kinase
chr6	82101880	82102713	834	*	Distal Intergenic	4	82170236	82173578	3343	2	ENSG00000005700	ENST00000508381	retained_intron	70865	25998	IBTK	inhibitor of Bruton tyrosine kinase
chr6	82103287	82104170	884	*	Distal Intergenic	4	82170236	82173578	3343	2	ENSG00000005700	ENST00000508381	retained_intron	69408	25998	IBTK	inhibitor of Bruton tyrosine kinase
chr6	82112365	82113224	860	*	Distal Intergenic	4	82170236	82173578	3343	2	ENSG00000005700	ENST00000508381	retained_intron	60354	25998	IBTK	inhibitor of Bruton tyrosine kinase
chr6	82118317	82119585	1269	*	Distal Intergenic	4	82170236	82173578	3343	2	ENSG00000005700	ENST00000508381	retained_intron	53993	25998	IBTK	inhibitor of Bruton tyrosine kinase
chr6	82148223	82148775	553	*	Distal Intergenic	4	82170236	82173578	3343	2	ENSG00000005700	ENST00000508381	retained_intron	24803	25998	IBTK	inhibitor of Bruton tyrosine kinase
chr6	82153219	82153917	699	*	Distal Intergenic	4	82170236	82173578	3343	2	ENSG00000005700	ENST00000508381	retained_intron	19661	25998	IBTK	inhibitor of Bruton tyrosine kinase
chr6	82154751	82155405	655	*	Distal Intergenic	4	82170236	82173578	3343	2	ENSG00000005700	ENST00000508381	retained_intron	18173	25998	IBTK	inhibitor of Bruton tyrosine kinase
chr6	82199874	82200313	440	*	3' UTR	4	82169983	82247754	77772	2	ENSG00000005700	ENST00000306270	protein_coding	47441	25998	IBTK	inhibitor of Bruton tyrosine kinase
chr6	82203570	82204127	558	*	Intron	4	82169983	82247754	77772	2	ENSG00000005700	ENST00000306270	protein_coding	43627	25998	IBTK	inhibitor of Bruton tyrosine kinase
chr6	82234191	82234816	626	*	Exon	4	82169983	82247754	77772	2	ENSG00000005700	ENST00000306270	protein_coding	12938	25998	IBTK	inhibitor of Bruton tyrosine kinase
chr6	82239513	82240301	789	*	Exon	4	82169983	82247754	77772	2	ENSG00000005700	ENST00000306270	protein_coding	7453	25998	IBTK	inhibitor of Bruton tyrosine kinase
chr6	82258980	82259453	474	*	Distal Intergenic	4	82263996	82264974	979	2	ENSG00000220537	ENST00000401636	processed_pseudogene	5521	100132659	LOC100132659	single stranded DNA binding protein 2 pseudogene
chr6	82265058	82266208	1151	*	Promoter (<=1kb)	4	82263996	82264974	979	2	ENSG00000220537	ENST00000401636	processed_pseudogene	-84	100132659	LOC100132659	single stranded DNA binding protein 2 pseudogene
chr6	82268051	82268615	565	*	Distal Intergenic	4	82263996	82264974	979	2	ENSG00000220537	ENST00000401636	processed_pseudogene	-3077	100132659	LOC100132659	single stranded DNA binding protein 2 pseudogene
chr6	82271411	82271996	586	*	Distal Intergenic	4	82263996	82264974	979	2	ENSG00000220537	ENST00000401636	processed_pseudogene	-6437	100132659	LOC100132659	single stranded DNA binding protein 2 pseudogene
chr6	82274832	82275335	504	*	Distal Intergenic	4	82263996	82264974	979	2	ENSG00000220537	ENST00000401636	processed_pseudogene	-9858	100132659	LOC100132659	single stranded DNA binding protein 2 pseudogene
chr6	82281873	82282456	584	*	Distal Intergenic	4	82263996	82264974	979	2	ENSG00000220537	ENST00000401636	processed_pseudogene	-16899	100132659	LOC100132659	single stranded DNA binding protein 2 pseudogene
chr6	82282941	82284108	1168	*	Distal Intergenic	4	82263996	82264974	979	2	ENSG00000220537	ENST00000401636	processed_pseudogene	-17967	100132659	LOC100132659	single stranded DNA binding protein 2 pseudogene
chr6	82285565	82286410	846	*	Distal Intergenic	4	82263996	82264974	979	2	ENSG00000220537	ENST00000401636	processed_pseudogene	-20591	100132659	LOC100132659	single stranded DNA binding protein 2 pseudogene
chr6	82319034	82319598	565	*	Distal Intergenic	4	82363206	82367417	4212	1	ENSG00000146242	ENST00000535040	protein_coding	-43608	7162	TPBG	trophoblast glycoprotein
chr6	82321195	82321939	745	*	Distal Intergenic	4	82363206	82367417	4212	1	ENSG00000146242	ENST00000535040	protein_coding	-41267	7162	TPBG	trophoblast glycoprotein
chr6	82326701	82327306	606	*	Distal Intergenic	4	82363206	82367417	4212	1	ENSG00000146242	ENST00000535040	protein_coding	-35900	7162	TPBG	trophoblast glycoprotein
chr6	82358982	82359548	567	*	Distal Intergenic	4	82363206	82367417	4212	1	ENSG00000146242	ENST00000535040	protein_coding	-3658	7162	TPBG	trophoblast glycoprotein
chr6	82363086	82363805	720	*	Promoter (<=1kb)	4	82363206	82367417	4212	1	ENSG00000146242	ENST00000535040	protein_coding	0	7162	TPBG	trophoblast glycoprotein
chr6	82371129	82371666	538	*	Distal Intergenic	4	82364244	82367417	3174	1	ENSG00000146242	ENST00000543496	protein_coding	6885	7162	TPBG	trophoblast glycoprotein
chr6	82381044	82381458	415	*	Distal Intergenic	4	82364244	82367417	3174	1	ENSG00000146242	ENST00000543496	protein_coding	16800	7162	TPBG	trophoblast glycoprotein
chr6	82403775	82404354	580	*	Distal Intergenic	4	82364244	82367417	3174	1	ENSG00000146242	ENST00000543496	protein_coding	39531	7162	TPBG	trophoblast glycoprotein
chr6	82405594	82406222	629	*	Distal Intergenic	4	82364244	82367417	3174	1	ENSG00000146242	ENST00000543496	protein_coding	41350	7162	TPBG	trophoblast glycoprotein
chr6	82421441	82421919	479	*	Distal Intergenic	4	82364244	82367417	3174	1	ENSG00000146242	ENST00000543496	protein_coding	57197	7162	TPBG	trophoblast glycoprotein
chr6	82426428	82427301	874	*	Distal Intergenic	4	82364244	82367417	3174	1	ENSG00000146242	ENST00000543496	protein_coding	62184	7162	TPBG	trophoblast glycoprotein
chr6	82441788	82442314	527	*	Distal Intergenic	4	82364244	82367417	3174	1	ENSG00000146242	ENST00000543496	protein_coding	77544	7162	TPBG	trophoblast glycoprotein
chr6	82453092	82453742	651	*	Distal Intergenic	4	82364244	82367417	3174	1	ENSG00000146242	ENST00000543496	protein_coding	88848	7162	TPBG	trophoblast glycoprotein
chr6	82514928	82515815	888	*	Distal Intergenic	4	82364244	82367417	3174	1	ENSG00000146242	ENST00000543496	protein_coding	150684	7162	TPBG	trophoblast glycoprotein
chr6	82552967	82553353	387	*	Distal Intergenic	4	82364244	82367417	3174	1	ENSG00000146242	ENST00000543496	protein_coding	188723	7162	TPBG	trophoblast glycoprotein
chr6	82566057	82566842	786	*	Distal Intergenic	4	82364244	82367417	3174	1	ENSG00000146242	ENST00000543496	protein_coding	201813	7162	TPBG	trophoblast glycoprotein
chr6	82581957	82582633	677	*	Distal Intergenic	4	82364244	82367417	3174	1	ENSG00000146242	ENST00000543496	protein_coding	217713	7162	TPBG	trophoblast glycoprotein
chr6	82612569	82613032	464	*	Distal Intergenic	4	82364244	82367417	3174	1	ENSG00000146242	ENST00000543496	protein_coding	248325	7162	TPBG	trophoblast glycoprotein
chr6	82622873	82623413	541	*	Distal Intergenic	4	82364244	82367417	3174	1	ENSG00000146242	ENST00000543496	protein_coding	258629	7162	TPBG	trophoblast glycoprotein
chr6	82623670	82624162	493	*	Distal Intergenic	4	82364244	82367417	3174	1	ENSG00000146242	ENST00000543496	protein_coding	259426	7162	TPBG	trophoblast glycoprotein
chr6	82630271	82630957	687	*	Distal Intergenic	4	82892467	82894033	1567	2	ENSG00000118420	ENST00000503942	processed_transcript	263076	90025	UBE3D	ubiquitin protein ligase E3D
chr6	82654219	82654823	605	*	Distal Intergenic	4	82892467	82894033	1567	2	ENSG00000118420	ENST00000503942	processed_transcript	239210	90025	UBE3D	ubiquitin protein ligase E3D
chr6	82718022	82718681	660	*	Distal Intergenic	4	82892467	82894033	1567	2	ENSG00000118420	ENST00000503942	processed_transcript	175352	90025	UBE3D	ubiquitin protein ligase E3D
chr6	82722690	82723384	695	*	Distal Intergenic	4	82892467	82894033	1567	2	ENSG00000118420	ENST00000503942	processed_transcript	170649	90025	UBE3D	ubiquitin protein ligase E3D
chr6	82733050	82733730	681	*	Distal Intergenic	4	82892467	82894033	1567	2	ENSG00000118420	ENST00000503942	processed_transcript	160303	90025	UBE3D	ubiquitin protein ligase E3D
chr6	82758686	82759287	602	*	Distal Intergenic	4	82892467	82894033	1567	2	ENSG00000118420	ENST00000503942	processed_transcript	134746	90025	UBE3D	ubiquitin protein ligase E3D
chr6	82768197	82769154	958	*	Distal Intergenic	4	82892467	82894033	1567	2	ENSG00000118420	ENST00000503942	processed_transcript	124879	90025	UBE3D	ubiquitin protein ligase E3D
chr6	82788441	82789044	604	*	Distal Intergenic	4	82892467	82894033	1567	2	ENSG00000118420	ENST00000503942	processed_transcript	104989	90025	UBE3D	ubiquitin protein ligase E3D
chr6	82801131	82801808	678	*	Distal Intergenic	4	82892467	82894033	1567	2	ENSG00000118420	ENST00000503942	processed_transcript	92225	90025	UBE3D	ubiquitin protein ligase E3D
chr6	82807239	82807856	618	*	Distal Intergenic	4	82892467	82894033	1567	2	ENSG00000118420	ENST00000503942	processed_transcript	86177	90025	UBE3D	ubiquitin protein ligase E3D
chr6	82814549	82815105	557	*	Distal Intergenic	4	82892467	82894033	1567	2	ENSG00000118420	ENST00000503942	processed_transcript	78928	90025	UBE3D	ubiquitin protein ligase E3D
chr6	82818209	82818721	513	*	Distal Intergenic	4	82892467	82894033	1567	2	ENSG00000118420	ENST00000503942	processed_transcript	75312	90025	UBE3D	ubiquitin protein ligase E3D
chr6	82839401	82840022	622	*	Distal Intergenic	4	82892467	82894033	1567	2	ENSG00000118420	ENST00000503942	processed_transcript	54011	90025	UBE3D	ubiquitin protein ligase E3D
chr6	82841330	82842028	699	*	Distal Intergenic	4	82892467	82894033	1567	2	ENSG00000118420	ENST00000503942	processed_transcript	52005	90025	UBE3D	ubiquitin protein ligase E3D
chr6	82844383	82845072	690	*	Distal Intergenic	4	82892467	82894033	1567	2	ENSG00000118420	ENST00000503942	processed_transcript	48961	90025	UBE3D	ubiquitin protein ligase E3D
chr6	82859943	82860424	482	*	Distal Intergenic	4	82892467	82894033	1567	2	ENSG00000118420	ENST00000503942	processed_transcript	33609	90025	UBE3D	ubiquitin protein ligase E3D
chr6	82865875	82866569	695	*	Distal Intergenic	4	82892467	82894033	1567	2	ENSG00000118420	ENST00000503942	processed_transcript	27464	90025	UBE3D	ubiquitin protein ligase E3D
chr6	82867257	82867639	383	*	Distal Intergenic	4	82892467	82894033	1567	2	ENSG00000118420	ENST00000503942	processed_transcript	26394	90025	UBE3D	ubiquitin protein ligase E3D
chr6	82867901	82868392	492	*	Distal Intergenic	4	82892467	82894033	1567	2	ENSG00000118420	ENST00000503942	processed_transcript	25641	90025	UBE3D	ubiquitin protein ligase E3D
chr6	82871644	82872434	791	*	Distal Intergenic	4	82892467	82894033	1567	2	ENSG00000118420	ENST00000503942	processed_transcript	21599	90025	UBE3D	ubiquitin protein ligase E3D
chr6	82889347	82889821	475	*	Distal Intergenic	4	82892467	82894033	1567	2	ENSG00000118420	ENST00000503942	processed_transcript	4212	90025	UBE3D	ubiquitin protein ligase E3D
chr6	82890170	82890728	559	*	Distal Intergenic	4	82892467	82894033	1567	2	ENSG00000118420	ENST00000503942	processed_transcript	3305	90025	UBE3D	ubiquitin protein ligase E3D
chr6	82907906	82908480	575	*	Intron	4	82892398	83065841	173444	2	ENSG00000118420	ENST00000369747	protein_coding	157361	90025	UBE3D	ubiquitin protein ligase E3D
chr6	82909421	82910056	636	*	Intron	4	82892398	83065841	173444	2	ENSG00000118420	ENST00000369747	protein_coding	155785	90025	UBE3D	ubiquitin protein ligase E3D
chr6	82919484	82920714	1231	*	Intron	4	82892398	83065841	173444	2	ENSG00000118420	ENST00000369747	protein_coding	145127	90025	UBE3D	ubiquitin protein ligase E3D
chr6	82922287	82922860	574	*	Intron	4	82892398	83065841	173444	2	ENSG00000118420	ENST00000369747	protein_coding	142981	90025	UBE3D	ubiquitin protein ligase E3D
chr6	82924940	82925389	450	*	Promoter (<=1kb)	4	82924829	82925122	294	2	ENSG00000220091	ENST00000403648	processed_pseudogene	0	100873864	LAP3P1	leucine aminopeptidase 3 pseudogene 1
chr6	82940262	82940838	577	*	Intron	4	82892398	83065841	173444	2	ENSG00000118420	ENST00000369747	protein_coding	125003	90025	UBE3D	ubiquitin protein ligase E3D
chr6	82942748	82943321	574	*	Intron	4	82892398	83065841	173444	2	ENSG00000118420	ENST00000369747	protein_coding	122520	90025	UBE3D	ubiquitin protein ligase E3D
chr6	82951555	82952045	491	*	Intron	4	82892398	83065841	173444	2	ENSG00000118420	ENST00000369747	protein_coding	113796	90025	UBE3D	ubiquitin protein ligase E3D
chr6	82952992	82954247	1256	*	Intron	4	82892398	83065841	173444	2	ENSG00000118420	ENST00000369747	protein_coding	111594	90025	UBE3D	ubiquitin protein ligase E3D
chr6	82955727	82956456	730	*	Intron	4	82892398	83065841	173444	2	ENSG00000118420	ENST00000369747	protein_coding	109385	90025	UBE3D	ubiquitin protein ligase E3D
chr6	82957801	82958682	882	*	Intron	4	82892398	83065841	173444	2	ENSG00000118420	ENST00000369747	protein_coding	107159	90025	UBE3D	ubiquitin protein ligase E3D
chr6	82960235	82961099	865	*	Intron	4	82892398	83065841	173444	2	ENSG00000118420	ENST00000369747	protein_coding	104742	90025	UBE3D	ubiquitin protein ligase E3D
chr6	82961950	82962473	524	*	Intron	4	82892398	83065841	173444	2	ENSG00000118420	ENST00000369747	protein_coding	103368	90025	UBE3D	ubiquitin protein ligase E3D
chr6	82964221	82964742	522	*	Intron	4	82892398	83065841	173444	2	ENSG00000118420	ENST00000369747	protein_coding	101099	90025	UBE3D	ubiquitin protein ligase E3D
chr6	82967219	82967776	558	*	Intron	4	82892398	83065841	173444	2	ENSG00000118420	ENST00000369747	protein_coding	98065	90025	UBE3D	ubiquitin protein ligase E3D
chr6	82969776	82970345	570	*	Intron	4	82892398	83065841	173444	2	ENSG00000118420	ENST00000369747	protein_coding	95496	90025	UBE3D	ubiquitin protein ligase E3D
chr6	82975131	82975564	434	*	Intron	4	82892398	83065841	173444	2	ENSG00000118420	ENST00000369747	protein_coding	90277	90025	UBE3D	ubiquitin protein ligase E3D
chr6	82987560	82988086	527	*	Intron	4	82892398	83065841	173444	2	ENSG00000118420	ENST00000369747	protein_coding	77755	90025	UBE3D	ubiquitin protein ligase E3D
chr6	82988349	82988999	651	*	Intron	4	82892398	83065841	173444	2	ENSG00000118420	ENST00000369747	protein_coding	76842	90025	UBE3D	ubiquitin protein ligase E3D
chr6	82989079	82989999	921	*	Intron	4	82892398	83065841	173444	2	ENSG00000118420	ENST00000369747	protein_coding	75842	90025	UBE3D	ubiquitin protein ligase E3D
chr6	82994438	82995180	743	*	Intron	4	82892398	83065841	173444	2	ENSG00000118420	ENST00000369747	protein_coding	70661	90025	UBE3D	ubiquitin protein ligase E3D
chr6	83001121	83001694	574	*	Intron	4	82892398	83065841	173444	2	ENSG00000118420	ENST00000369747	protein_coding	64147	90025	UBE3D	ubiquitin protein ligase E3D
chr6	83001921	83002520	600	*	Intron	4	82892398	83065841	173444	2	ENSG00000118420	ENST00000369747	protein_coding	63321	90025	UBE3D	ubiquitin protein ligase E3D
chr6	83005382	83005966	585	*	Intron	4	82892398	83065841	173444	2	ENSG00000118420	ENST00000369747	protein_coding	59875	90025	UBE3D	ubiquitin protein ligase E3D
chr6	83008564	83008966	403	*	Intron	4	82892398	83065841	173444	2	ENSG00000118420	ENST00000369747	protein_coding	56875	90025	UBE3D	ubiquitin protein ligase E3D
chr6	83042626	83043083	458	*	Intron	4	82892398	83065841	173444	2	ENSG00000118420	ENST00000369747	protein_coding	22758	90025	UBE3D	ubiquitin protein ligase E3D
chr6	83054808	83055226	419	*	Intron	4	82892398	83065841	173444	2	ENSG00000118420	ENST00000369747	protein_coding	10615	90025	UBE3D	ubiquitin protein ligase E3D
chr6	83057894	83059190	1297	*	Promoter (<=1kb)	4	83017182	83057969	40788	2	ENSG00000118420	ENST00000369746	nonsense_mediated_decay	0	90025	UBE3D	ubiquitin protein ligase E3D
chr6	83059977	83060504	528	*	Intron	4	82892398	83065841	173444	2	ENSG00000118420	ENST00000369747	protein_coding	5337	90025	UBE3D	ubiquitin protein ligase E3D
chr6	83061213	83061842	630	*	Intron	4	82892398	83065841	173444	2	ENSG00000118420	ENST00000369747	protein_coding	3999	90025	UBE3D	ubiquitin protein ligase E3D
chr6	83062868	83063629	762	*	Promoter (2-3kb)	4	82892398	83065841	173444	2	ENSG00000118420	ENST00000369747	protein_coding	2212	90025	UBE3D	ubiquitin protein ligase E3D
chr6	83070972	83071702	731	*	Intron	4	83067666	83168719	101054	1	ENSG00000083097	ENST00000349129	protein_coding	3306	23033	DOP1A	DOP1 leucine zipper like protein A
chr6	83073372	83073984	613	*	Intron	4	83067666	83168719	101054	1	ENSG00000083097	ENST00000349129	protein_coding	5706	23033	DOP1A	DOP1 leucine zipper like protein A
chr6	83075600	83076222	623	*	Intron	4	83067666	83168719	101054	1	ENSG00000083097	ENST00000349129	protein_coding	7934	23033	DOP1A	DOP1 leucine zipper like protein A
chr6	83079962	83080851	890	*	Intron	4	83067666	83168719	101054	1	ENSG00000083097	ENST00000349129	protein_coding	12296	23033	DOP1A	DOP1 leucine zipper like protein A
chr6	83100576	83101155	580	*	Exon	4	83067666	83168719	101054	1	ENSG00000083097	ENST00000349129	protein_coding	32910	23033	DOP1A	DOP1 leucine zipper like protein A
chr6	83114135	83114927	793	*	Intron	4	83067666	83168719	101054	1	ENSG00000083097	ENST00000349129	protein_coding	46469	23033	DOP1A	DOP1 leucine zipper like protein A
chr6	83130569	83131368	800	*	Intron	4	83067666	83168719	101054	1	ENSG00000083097	ENST00000349129	protein_coding	62903	23033	DOP1A	DOP1 leucine zipper like protein A
chr6	83142433	83142919	487	*	Intron	4	83067666	83168719	101054	1	ENSG00000083097	ENST00000349129	protein_coding	74767	23033	DOP1A	DOP1 leucine zipper like protein A
chr6	83155487	83156051	565	*	Exon	4	83067666	83168719	101054	1	ENSG00000083097	ENST00000349129	protein_coding	87821	23033	DOP1A	DOP1 leucine zipper like protein A
chr6	83161588	83162216	629	*	Intron	4	83067666	83168719	101054	1	ENSG00000083097	ENST00000349129	protein_coding	93922	23033	DOP1A	DOP1 leucine zipper like protein A
chr6	83162648	83163120	473	*	Exon	4	83067666	83168719	101054	1	ENSG00000083097	ENST00000349129	protein_coding	94982	23033	DOP1A	DOP1 leucine zipper like protein A
chr6	83168755	83169378	624	*	3' UTR	4	83137676	83171350	33675	1	ENSG00000083097	ENST00000484282	processed_transcript	31079	23033	DOP1A	DOP1 leucine zipper like protein A
chr6	83188408	83189055	648	*	Promoter (<=1kb)	4	83188503	83188645	143	2	ENSG00000013375	ENST00000605602	protein_coding	0	5238	PGM3	phosphoglucomutase 3
chr6	83197023	83197602	580	*	3' UTR	4	83193379	83198932	5554	1	ENSG00000013392	ENST00000369724	protein_coding	3644	112611	RWDD2A	RWD domain containing 2A
chr6	83202149	83203126	978	*	Distal Intergenic	4	83187025	83193936	6912	2	ENSG00000013375	ENST00000507554	protein_coding	-8213	5238	PGM3	phosphoglucomutase 3
chr6	83205341	83205859	519	*	Distal Intergenic	4	83187025	83193936	6912	2	ENSG00000013375	ENST00000507554	protein_coding	-11405	5238	PGM3	phosphoglucomutase 3
chr6	83218259	83218689	431	*	Intron	4	83210389	83431071	220683	2	ENSG00000065833	ENST00000369705	protein_coding	212382	4199	ME1	malic enzyme 1
chr6	83262582	83263098	517	*	Intron	4	83210389	83431071	220683	2	ENSG00000065833	ENST00000369705	protein_coding	167973	4199	ME1	malic enzyme 1
chr6	83264483	83265097	615	*	Intron	4	83210389	83431071	220683	2	ENSG00000065833	ENST00000369705	protein_coding	165974	4199	ME1	malic enzyme 1
chr6	83267776	83268378	603	*	Intron	4	83210389	83431071	220683	2	ENSG00000065833	ENST00000369705	protein_coding	162693	4199	ME1	malic enzyme 1
chr6	83280327	83281298	972	*	Intron	4	83210389	83431071	220683	2	ENSG00000065833	ENST00000369705	protein_coding	149773	4199	ME1	malic enzyme 1
chr6	83287598	83288079	482	*	Intron	4	83210389	83431071	220683	2	ENSG00000065833	ENST00000369705	protein_coding	142992	4199	ME1	malic enzyme 1
chr6	83309117	83309903	787	*	Intron	4	83210389	83431071	220683	2	ENSG00000065833	ENST00000369705	protein_coding	121168	4199	ME1	malic enzyme 1
chr6	83333694	83334417	724	*	Intron	4	83210389	83431071	220683	2	ENSG00000065833	ENST00000369705	protein_coding	96654	4199	ME1	malic enzyme 1
chr6	83350519	83351536	1018	*	Intron	4	83210389	83431071	220683	2	ENSG00000065833	ENST00000369705	protein_coding	79535	4199	ME1	malic enzyme 1
chr6	83355726	83356193	468	*	Intron	4	83210389	83431071	220683	2	ENSG00000065833	ENST00000369705	protein_coding	74878	4199	ME1	malic enzyme 1
chr6	83366848	83367539	692	*	Intron	4	83210389	83431071	220683	2	ENSG00000065833	ENST00000369705	protein_coding	63532	4199	ME1	malic enzyme 1
chr6	83386921	83387608	688	*	Intron	4	83210389	83431071	220683	2	ENSG00000065833	ENST00000369705	protein_coding	43463	4199	ME1	malic enzyme 1
chr6	83391043	83391609	567	*	Intron	4	83210389	83431071	220683	2	ENSG00000065833	ENST00000369705	protein_coding	39462	4199	ME1	malic enzyme 1
chr6	83399396	83399944	549	*	Intron	4	83210389	83431071	220683	2	ENSG00000065833	ENST00000369705	protein_coding	31127	4199	ME1	malic enzyme 1
chr6	83400721	83401161	441	*	Intron	4	83210389	83431071	220683	2	ENSG00000065833	ENST00000369705	protein_coding	29910	4199	ME1	malic enzyme 1
chr6	83428393	83428932	540	*	Promoter (2-3kb)	4	83210389	83431071	220683	2	ENSG00000065833	ENST00000369705	protein_coding	2139	4199	ME1	malic enzyme 1
chr6	83437719	83438187	469	*	Distal Intergenic	4	83210389	83431071	220683	2	ENSG00000065833	ENST00000369705	protein_coding	-6648	4199	ME1	malic enzyme 1
chr6	83443057	83443686	630	*	Distal Intergenic	4	83210389	83431071	220683	2	ENSG00000065833	ENST00000369705	protein_coding	-11986	4199	ME1	malic enzyme 1
chr6	83443846	83444335	490	*	Distal Intergenic	4	83210389	83431071	220683	2	ENSG00000065833	ENST00000369705	protein_coding	-12775	4199	ME1	malic enzyme 1
chr6	83444525	83445417	893	*	Distal Intergenic	4	83210389	83431071	220683	2	ENSG00000065833	ENST00000369705	protein_coding	-13454	4199	ME1	malic enzyme 1
chr6	83449095	83449465	371	*	Distal Intergenic	4	83210389	83431071	220683	2	ENSG00000065833	ENST00000369705	protein_coding	-18024	4199	ME1	malic enzyme 1
chr6	83453589	83454188	600	*	Distal Intergenic	4	83210389	83431071	220683	2	ENSG00000065833	ENST00000369705	protein_coding	-22518	4199	ME1	malic enzyme 1
chr6	83483498	83484095	598	*	Distal Intergenic	4	83512538	83525704	13167	1	ENSG00000146250	ENST00000369700	protein_coding	-28443	167681	PRSS35	serine protease 35
chr6	83488273	83489528	1256	*	Distal Intergenic	4	83512538	83525704	13167	1	ENSG00000146250	ENST00000369700	protein_coding	-23010	167681	PRSS35	serine protease 35
chr6	83494144	83494776	633	*	Distal Intergenic	4	83512538	83525704	13167	1	ENSG00000146250	ENST00000369700	protein_coding	-17762	167681	PRSS35	serine protease 35
chr6	83497626	83498932	1307	*	Distal Intergenic	4	83512538	83525704	13167	1	ENSG00000146250	ENST00000369700	protein_coding	-13606	167681	PRSS35	serine protease 35
chr6	83517724	83518294	571	*	Intron	4	83512538	83525704	13167	1	ENSG00000146250	ENST00000369700	protein_coding	5186	167681	PRSS35	serine protease 35
chr6	83534611	83534890	280	*	Distal Intergenic	4	83512538	83525704	13167	1	ENSG00000146250	ENST00000369700	protein_coding	22073	167681	PRSS35	serine protease 35
chr6	83539915	83540507	593	*	Distal Intergenic	4	83512538	83525704	13167	1	ENSG00000146250	ENST00000369700	protein_coding	27377	167681	PRSS35	serine protease 35
chr6	83552862	83553655	794	*	3' UTR	4	83552880	83709691	156812	2	ENSG00000065609	ENST00000521485	protein_coding	156036	9892	SNAP91	synaptosome associated protein 91
chr6	83554115	83554486	372	*	3' UTR	4	83552880	83709691	156812	2	ENSG00000065609	ENST00000521485	protein_coding	155205	9892	SNAP91	synaptosome associated protein 91
chr6	83554645	83555085	441	*	Intron	4	83552880	83709691	156812	2	ENSG00000065609	ENST00000521485	protein_coding	154606	9892	SNAP91	synaptosome associated protein 91
chr6	83569221	83569778	558	*	Intron	4	83552880	83709691	156812	2	ENSG00000065609	ENST00000521485	protein_coding	139913	9892	SNAP91	synaptosome associated protein 91
chr6	83571072	83571688	617	*	Intron	4	83552880	83709691	156812	2	ENSG00000065609	ENST00000521485	protein_coding	138003	9892	SNAP91	synaptosome associated protein 91
chr6	83579449	83580935	1487	*	Promoter (<=1kb)	4	83575181	83580506	5326	2	ENSG00000065609	ENST00000519133	processed_transcript	0	9892	SNAP91	synaptosome associated protein 91
chr6	83595122	83595822	701	*	Intron	4	83552880	83709691	156812	2	ENSG00000065609	ENST00000521485	protein_coding	113869	9892	SNAP91	synaptosome associated protein 91
chr6	83596227	83596846	620	*	Intron	4	83552880	83709691	156812	2	ENSG00000065609	ENST00000521485	protein_coding	112845	9892	SNAP91	synaptosome associated protein 91
chr6	83601103	83601664	562	*	3' UTR	4	83552880	83709691	156812	2	ENSG00000065609	ENST00000521485	protein_coding	108027	9892	SNAP91	synaptosome associated protein 91
chr6	83654872	83655528	657	*	Intron	4	83552880	83709691	156812	2	ENSG00000065609	ENST00000521485	protein_coding	54163	9892	SNAP91	synaptosome associated protein 91
chr6	83668341	83669008	668	*	Intron	4	83552880	83709691	156812	2	ENSG00000065609	ENST00000521485	protein_coding	40683	9892	SNAP91	synaptosome associated protein 91
chr6	83676251	83676842	592	*	Intron	4	83552880	83709691	156812	2	ENSG00000065609	ENST00000521485	protein_coding	32849	9892	SNAP91	synaptosome associated protein 91
chr6	83696525	83697295	771	*	Intron	4	83552880	83709691	156812	2	ENSG00000065609	ENST00000521485	protein_coding	12396	9892	SNAP91	synaptosome associated protein 91
chr6	83706248	83706679	432	*	Intron	4	83552880	83709691	156812	2	ENSG00000065609	ENST00000521485	protein_coding	3012	9892	SNAP91	synaptosome associated protein 91
chr6	83749916	83750495	580	*	Distal Intergenic	4	83728055	83736525	8471	1	ENSG00000237874	ENST00000443471	lincRNA	21861	NA	NA	NA
chr6	83751601	83752081	481	*	Distal Intergenic	4	83728055	83736525	8471	1	ENSG00000237874	ENST00000443471	lincRNA	23546	NA	NA	NA
chr6	83759087	83759645	559	*	Distal Intergenic	4	83728055	83736525	8471	1	ENSG00000237874	ENST00000443471	lincRNA	31032	NA	NA	NA
chr6	83810961	83811498	538	*	Distal Intergenic	4	83853266	83857515	4250	1	ENSG00000203877	ENST00000369689	protein_coding	-41768	134701	RIPPLY2	ripply transcriptional repressor 2
chr6	83812637	83813143	507	*	Distal Intergenic	4	83853266	83857515	4250	1	ENSG00000203877	ENST00000369689	protein_coding	-40123	134701	RIPPLY2	ripply transcriptional repressor 2
chr6	83819820	83820404	585	*	Distal Intergenic	4	83853266	83857515	4250	1	ENSG00000203877	ENST00000369689	protein_coding	-32862	134701	RIPPLY2	ripply transcriptional repressor 2
chr6	83822580	83823151	572	*	Distal Intergenic	4	83853266	83857515	4250	1	ENSG00000203877	ENST00000369689	protein_coding	-30115	134701	RIPPLY2	ripply transcriptional repressor 2
chr6	83855647	83855999	353	*	Promoter (2-3kb)	4	83853266	83857515	4250	1	ENSG00000203877	ENST00000369689	protein_coding	2381	134701	RIPPLY2	ripply transcriptional repressor 2
chr6	83877370	83878050	681	*	Intron	4	83859643	83967424	107782	1	ENSG00000065615	ENST00000369681	protein_coding	17727	51167	CYB5R4	cytochrome b5 reductase 4
chr6	83902790	83903376	587	*	Intron	4	83859643	83967424	107782	1	ENSG00000065615	ENST00000369681	protein_coding	43147	51167	CYB5R4	cytochrome b5 reductase 4
chr6	83943981	83944418	438	*	Intron	4	83859643	83967424	107782	1	ENSG00000065615	ENST00000369681	protein_coding	84338	51167	CYB5R4	cytochrome b5 reductase 4
chr6	83978850	83979868	1019	*	Distal Intergenic	4	83983728	84007323	23596	1	ENSG00000228679	ENST00000420766	lincRNA	-3860	NA	NA	NA
chr6	83989587	83990150	564	*	Intron	4	83983728	84007323	23596	1	ENSG00000228679	ENST00000420766	lincRNA	5859	NA	NA	NA
chr6	84007642	84008504	863	*	Distal Intergenic	4	84023055	84024553	1499	1	ENSG00000230852	ENST00000444796	lincRNA	-14551	107986618	LINC02857	long intergenic non-protein coding RNA 2857
chr6	84027458	84028170	713	*	Distal Intergenic	4	84023055	84024553	1499	1	ENSG00000230852	ENST00000444796	lincRNA	4403	107986618	LINC02857	long intergenic non-protein coding RNA 2857
chr6	84029046	84029814	769	*	Distal Intergenic	4	84033756	84090881	57126	1	ENSG00000135324	ENST00000257776	protein_coding	-3942	112609	MRAP2	melanocortin 2 receptor accessory protein 2
chr6	84049960	84050599	640	*	Intron	4	84033756	84090881	57126	1	ENSG00000135324	ENST00000257776	protein_coding	16204	112609	MRAP2	melanocortin 2 receptor accessory protein 2
chr6	84051233	84052119	887	*	Intron	4	84033756	84090881	57126	1	ENSG00000135324	ENST00000257776	protein_coding	17477	112609	MRAP2	melanocortin 2 receptor accessory protein 2
chr6	84052200	84052973	774	*	Intron	4	84033756	84090881	57126	1	ENSG00000135324	ENST00000257776	protein_coding	18444	112609	MRAP2	melanocortin 2 receptor accessory protein 2
chr6	84057644	84058166	523	*	Intron	4	84033756	84090881	57126	1	ENSG00000135324	ENST00000257776	protein_coding	23888	112609	MRAP2	melanocortin 2 receptor accessory protein 2
chr6	84065548	84066128	581	*	Intron	4	84033756	84090881	57126	1	ENSG00000135324	ENST00000257776	protein_coding	31792	112609	MRAP2	melanocortin 2 receptor accessory protein 2
chr6	84069822	84070260	439	*	Intron	4	84033756	84090881	57126	1	ENSG00000135324	ENST00000257776	protein_coding	36066	112609	MRAP2	melanocortin 2 receptor accessory protein 2
chr6	84070577	84071239	663	*	Intron	4	84033756	84090881	57126	1	ENSG00000135324	ENST00000257776	protein_coding	36821	112609	MRAP2	melanocortin 2 receptor accessory protein 2
chr6	84074219	84074627	409	*	Intron	4	84033756	84090881	57126	1	ENSG00000135324	ENST00000257776	protein_coding	40463	112609	MRAP2	melanocortin 2 receptor accessory protein 2
chr6	84076761	84078140	1380	*	Intron	4	84033756	84090881	57126	1	ENSG00000135324	ENST00000257776	protein_coding	43005	112609	MRAP2	melanocortin 2 receptor accessory protein 2
chr6	84079494	84079973	480	*	Intron	4	84033756	84090881	57126	1	ENSG00000135324	ENST00000257776	protein_coding	45738	112609	MRAP2	melanocortin 2 receptor accessory protein 2
chr6	84092189	84092730	542	*	Distal Intergenic	4	84033756	84090881	57126	1	ENSG00000135324	ENST00000257776	protein_coding	58433	112609	MRAP2	melanocortin 2 receptor accessory protein 2
chr6	84092975	84093532	558	*	Distal Intergenic	4	84033756	84090881	57126	1	ENSG00000135324	ENST00000257776	protein_coding	59219	112609	MRAP2	melanocortin 2 receptor accessory protein 2
chr6	84100882	84101468	587	*	Distal Intergenic	4	84124955	84155594	30640	2	ENSG00000135315	ENST00000487999	retained_intron	54126	22832	CEP162	centrosomal protein 162
chr6	84116341	84116748	408	*	Distal Intergenic	4	84124955	84155594	30640	2	ENSG00000135315	ENST00000487999	retained_intron	38846	22832	CEP162	centrosomal protein 162
chr6	84120046	84120647	602	*	Distal Intergenic	4	84124955	84155594	30640	2	ENSG00000135315	ENST00000487999	retained_intron	34947	22832	CEP162	centrosomal protein 162
chr6	84126024	84127007	984	*	Exon	4	84124241	84227635	103395	2	ENSG00000135315	ENST00000403245	protein_coding	100628	22832	CEP162	centrosomal protein 162
chr6	84127418	84128354	937	*	Intron	4	84124241	84227635	103395	2	ENSG00000135315	ENST00000403245	protein_coding	99281	22832	CEP162	centrosomal protein 162
chr6	84128965	84130005	1041	*	Intron	4	84124241	84227635	103395	2	ENSG00000135315	ENST00000403245	protein_coding	97630	22832	CEP162	centrosomal protein 162
chr6	84145894	84146330	437	*	Intron	4	84124241	84227635	103395	2	ENSG00000135315	ENST00000403245	protein_coding	81305	22832	CEP162	centrosomal protein 162
chr6	84146741	84148386	1646	*	Exon	4	84124241	84227635	103395	2	ENSG00000135315	ENST00000403245	protein_coding	79249	22832	CEP162	centrosomal protein 162
chr6	84157767	84158453	687	*	Intron	4	84124241	84227635	103395	2	ENSG00000135315	ENST00000403245	protein_coding	69182	22832	CEP162	centrosomal protein 162
chr6	84158805	84159182	378	*	Intron	4	84124241	84227635	103395	2	ENSG00000135315	ENST00000403245	protein_coding	68453	22832	CEP162	centrosomal protein 162
chr6	84160053	84160806	754	*	Intron	4	84124241	84227635	103395	2	ENSG00000135315	ENST00000403245	protein_coding	66829	22832	CEP162	centrosomal protein 162
chr6	84172509	84173025	517	*	Intron	4	84124241	84227635	103395	2	ENSG00000135315	ENST00000403245	protein_coding	54610	22832	CEP162	centrosomal protein 162
chr6	84182072	84182577	506	*	Intron	4	84124241	84227635	103395	2	ENSG00000135315	ENST00000403245	protein_coding	45058	22832	CEP162	centrosomal protein 162
chr6	84183423	84184095	673	*	Intron	4	84124241	84227635	103395	2	ENSG00000135315	ENST00000403245	protein_coding	43540	22832	CEP162	centrosomal protein 162
chr6	84206233	84206662	430	*	Intron	4	84124241	84227635	103395	2	ENSG00000135315	ENST00000403245	protein_coding	20973	22832	CEP162	centrosomal protein 162
chr6	84213055	84213738	684	*	Intron	4	84124241	84227635	103395	2	ENSG00000135315	ENST00000403245	protein_coding	13897	22832	CEP162	centrosomal protein 162
chr6	84214593	84215089	497	*	Intron	4	84124241	84227635	103395	2	ENSG00000135315	ENST00000403245	protein_coding	12546	22832	CEP162	centrosomal protein 162
chr6	84225308	84225802	495	*	Promoter (1-2kb)	4	84124241	84227635	103395	2	ENSG00000135315	ENST00000403245	protein_coding	1833	22832	CEP162	centrosomal protein 162
chr6	84251476	84252646	1171	*	Distal Intergenic	4	84124242	84227635	103394	2	ENSG00000135315	ENST00000617909	protein_coding	-23841	22832	CEP162	centrosomal protein 162
chr6	84253894	84254782	889	*	Distal Intergenic	4	84124242	84227635	103394	2	ENSG00000135315	ENST00000617909	protein_coding	-26259	22832	CEP162	centrosomal protein 162
chr6	84326489	84327025	537	*	Distal Intergenic	4	84124242	84227635	103394	2	ENSG00000135315	ENST00000617909	protein_coding	-98854	22832	CEP162	centrosomal protein 162
chr6	84335160	84335778	619	*	Distal Intergenic	4	84429584	84430802	1219	2	ENSG00000226309	ENST00000442896	processed_pseudogene	95024	442233	SMARCE1P2	SMARCE1 pseudogene 2
chr6	84368478	84369321	844	*	Distal Intergenic	4	84429584	84430802	1219	2	ENSG00000226309	ENST00000442896	processed_pseudogene	61481	442233	SMARCE1P2	SMARCE1 pseudogene 2
chr6	84386510	84387137	628	*	Distal Intergenic	4	84429584	84430802	1219	2	ENSG00000226309	ENST00000442896	processed_pseudogene	43665	442233	SMARCE1P2	SMARCE1 pseudogene 2
chr6	84395296	84396273	978	*	Distal Intergenic	4	84429584	84430802	1219	2	ENSG00000226309	ENST00000442896	processed_pseudogene	34529	442233	SMARCE1P2	SMARCE1 pseudogene 2
chr6	84447018	84447983	966	*	Intron	4	84421028	84470904	49877	2	ENSG00000231776	ENST00000454981	lincRNA	22921	105377880	LINC01611	long intergenic non-protein coding RNA 1611
chr6	84459006	84459488	483	*	Intron	4	84421028	84470904	49877	2	ENSG00000231776	ENST00000454981	lincRNA	11416	105377880	LINC01611	long intergenic non-protein coding RNA 1611
chr6	84507707	84508597	891	*	Intron	4	84421031	84556152	135122	2	ENSG00000231776	ENST00000454172	lincRNA	47555	105377880	LINC01611	long intergenic non-protein coding RNA 1611
chr6	84508976	84509792	817	*	Intron	4	84421031	84556152	135122	2	ENSG00000231776	ENST00000454172	lincRNA	46360	105377880	LINC01611	long intergenic non-protein coding RNA 1611
chr6	84519502	84519936	435	*	Intron	4	84421031	84556152	135122	2	ENSG00000231776	ENST00000454172	lincRNA	36216	105377880	LINC01611	long intergenic non-protein coding RNA 1611
chr6	84569955	84570349	395	*	Distal Intergenic	4	84421031	84556152	135122	2	ENSG00000231776	ENST00000454172	lincRNA	-13803	105377880	LINC01611	long intergenic non-protein coding RNA 1611
chr6	84591827	84592744	918	*	Distal Intergenic	4	84421031	84556152	135122	2	ENSG00000231776	ENST00000454172	lincRNA	-35675	105377880	LINC01611	long intergenic non-protein coding RNA 1611
chr6	84654581	84655062	482	*	Distal Intergenic	4	84687712	84709503	21792	1	ENSG00000228290	ENST00000626169	antisense	-32650	102724201	TBX18-AS1	TBX18 antisense RNA 1
chr6	84675359	84675902	544	*	Distal Intergenic	4	84687712	84709503	21792	1	ENSG00000228290	ENST00000626169	antisense	-11810	102724201	TBX18-AS1	TBX18 antisense RNA 1
chr6	84677021	84677806	786	*	Distal Intergenic	4	84687712	84709503	21792	1	ENSG00000228290	ENST00000626169	antisense	-9906	102724201	TBX18-AS1	TBX18 antisense RNA 1
chr6	84738291	84738815	525	*	Exon	4	84687373	84763453	76081	2	ENSG00000112837	ENST00000606784	protein_coding	24638	9096	TBX18	T-box transcription factor 18
chr6	84745068	84745897	830	*	Intron	4	84687373	84763453	76081	2	ENSG00000112837	ENST00000606784	protein_coding	17556	9096	TBX18	T-box transcription factor 18
chr6	84777421	84778432	1012	*	Distal Intergenic	4	84732602	84764519	31918	2	ENSG00000112837	ENST00000369663	protein_coding	-12902	9096	TBX18	T-box transcription factor 18
chr6	84845858	84846543	686	*	Distal Intergenic	4	84732602	84764519	31918	2	ENSG00000112837	ENST00000369663	protein_coding	-81339	9096	TBX18	T-box transcription factor 18
chr6	84972894	84973298	405	*	Distal Intergenic	4	84966397	84966625	229	2	ENSG00000216523	ENST00000401925	processed_pseudogene	-6269	NA	NA	NA
chr6	85039822	85040423	602	*	Distal Intergenic	4	84966397	84966625	229	2	ENSG00000216523	ENST00000401925	processed_pseudogene	-73197	NA	NA	NA
chr6	85159273	85159995	723	*	Exon	4	85155667	85167749	12083	1	ENSG00000220291	ENST00000403057	unprocessed_pseudogene	3606	NA	NA	NA
chr6	85177405	85178068	664	*	Distal Intergenic	4	85155667	85167749	12083	1	ENSG00000220291	ENST00000403057	unprocessed_pseudogene	21738	NA	NA	NA
chr6	85193989	85194600	612	*	Distal Intergenic	4	85155667	85167749	12083	1	ENSG00000220291	ENST00000403057	unprocessed_pseudogene	38322	NA	NA	NA
chr6	85271416	85271997	582	*	Distal Intergenic	4	85286076	85290849	4774	1	ENSG00000217060	ENST00000402742	unprocessed_pseudogene	-14079	100421093	LOC100421093	karyopherin subunit alpha 3 pseudogene
chr6	85280951	85281621	671	*	Distal Intergenic	4	85286076	85290849	4774	1	ENSG00000217060	ENST00000402742	unprocessed_pseudogene	-4455	100421093	LOC100421093	karyopherin subunit alpha 3 pseudogene
chr6	85311593	85312132	540	*	Distal Intergenic	4	85287789	85289007	1219	1	ENSG00000213211	ENST00000434946	processed_pseudogene	23804	107133513	KRT18P64	keratin 18 pseudogene 64
chr6	85317260	85317909	650	*	Distal Intergenic	4	85287789	85289007	1219	1	ENSG00000213211	ENST00000434946	processed_pseudogene	29471	107133513	KRT18P64	keratin 18 pseudogene 64
chr6	85321482	85322424	943	*	Distal Intergenic	4	85287789	85289007	1219	1	ENSG00000213211	ENST00000434946	processed_pseudogene	33693	107133513	KRT18P64	keratin 18 pseudogene 64
chr6	85331114	85331829	716	*	Distal Intergenic	4	85287789	85289007	1219	1	ENSG00000213211	ENST00000434946	processed_pseudogene	43325	107133513	KRT18P64	keratin 18 pseudogene 64
chr6	85347031	85347626	596	*	Distal Intergenic	4	85387219	85390186	2968	2	ENSG00000234155	ENST00000455071	lincRNA	42560	101928820	LINC02535	long intergenic non-protein coding RNA 2535
chr6	85365197	85365880	684	*	Distal Intergenic	4	85387219	85390186	2968	2	ENSG00000234155	ENST00000455071	lincRNA	24306	101928820	LINC02535	long intergenic non-protein coding RNA 2535
chr6	85379519	85380186	668	*	Distal Intergenic	4	85387219	85390186	2968	2	ENSG00000234155	ENST00000455071	lincRNA	10000	101928820	LINC02535	long intergenic non-protein coding RNA 2535
chr6	85389162	85389822	661	*	Promoter (<=1kb)	4	85387219	85390186	2968	2	ENSG00000234155	ENST00000455071	lincRNA	364	101928820	LINC02535	long intergenic non-protein coding RNA 2535
chr6	85399727	85400420	694	*	Distal Intergenic	4	85387219	85390186	2968	2	ENSG00000234155	ENST00000455071	lincRNA	-9541	101928820	LINC02535	long intergenic non-protein coding RNA 2535
chr6	85410143	85410874	732	*	Distal Intergenic	4	85426657	85427125	469	2	ENSG00000216439	ENST00000406790	processed_pseudogene	16251	NA	NA	NA
chr6	85414503	85415536	1034	*	Distal Intergenic	4	85426657	85427125	469	2	ENSG00000216439	ENST00000406790	processed_pseudogene	11589	NA	NA	NA
chr6	85422705	85424225	1521	*	Promoter (2-3kb)	4	85426657	85427125	469	2	ENSG00000216439	ENST00000406790	processed_pseudogene	2900	NA	NA	NA
chr6	85428396	85428929	534	*	Promoter (<=1kb)	4	85427453	85427966	514	2	ENSG00000214460	ENST00000458298	processed_pseudogene	-430	NA	NA	NA
chr6	85430145	85430585	441	*	Promoter (2-3kb)	4	85427453	85427966	514	2	ENSG00000214460	ENST00000458298	processed_pseudogene	-2179	NA	NA	NA
chr6	85430911	85431447	537	*	Promoter (2-3kb)	4	85427453	85427966	514	2	ENSG00000214460	ENST00000458298	processed_pseudogene	-2945	NA	NA	NA
chr6	85432055	85432645	591	*	Distal Intergenic	4	85427453	85427966	514	2	ENSG00000214460	ENST00000458298	processed_pseudogene	-4089	NA	NA	NA
chr6	85434444	85435202	759	*	Distal Intergenic	4	85427453	85427966	514	2	ENSG00000214460	ENST00000458298	processed_pseudogene	-6478	NA	NA	NA
chr6	85439042	85439753	712	*	Distal Intergenic	4	85449584	85495791	46208	1	ENSG00000135318	ENST00000369651	protein_coding	-9831	4907	NT5E	5'-nucleotidase ecto
chr6	85439980	85440580	601	*	Distal Intergenic	4	85449584	85495791	46208	1	ENSG00000135318	ENST00000369651	protein_coding	-9004	4907	NT5E	5'-nucleotidase ecto
chr6	85440713	85441272	560	*	Distal Intergenic	4	85449584	85495791	46208	1	ENSG00000135318	ENST00000369651	protein_coding	-8312	4907	NT5E	5'-nucleotidase ecto
chr6	85449075	85449633	559	*	Promoter (<=1kb)	4	85449584	85495791	46208	1	ENSG00000135318	ENST00000369651	protein_coding	0	4907	NT5E	5'-nucleotidase ecto
chr6	85452907	85453712	806	*	Intron	4	85449584	85495791	46208	1	ENSG00000135318	ENST00000369651	protein_coding	3323	4907	NT5E	5'-nucleotidase ecto
chr6	85489090	85489756	667	*	Exon	4	85449584	85495791	46208	1	ENSG00000135318	ENST00000369651	protein_coding	39506	4907	NT5E	5'-nucleotidase ecto
chr6	85503448	85504771	1324	*	Distal Intergenic	4	85505798	85508457	2660	2	ENSG00000135317	ENST00000474645	retained_intron	3686	57231	SNX14	sorting nexin 14
chr6	85505346	85505949	604	*	3' UTR	4	85505496	85593913	88418	2	ENSG00000135317	ENST00000346348	protein_coding	87964	57231	SNX14	sorting nexin 14
chr6	85508261	85509038	778	*	Promoter (<=1kb)	4	85505798	85508457	2660	2	ENSG00000135317	ENST00000474645	retained_intron	0	57231	SNX14	sorting nexin 14
chr6	85512774	85513551	778	*	Intron	4	85505496	85593913	88418	2	ENSG00000135317	ENST00000346348	protein_coding	80362	57231	SNX14	sorting nexin 14
chr6	85528046	85528566	521	*	Promoter (<=1kb)	4	85508007	85528351	20345	2	ENSG00000135317	ENST00000418862	protein_coding	0	57231	SNX14	sorting nexin 14
chr6	85532296	85532847	552	*	Intron	4	85505496	85593913	88418	2	ENSG00000135317	ENST00000346348	protein_coding	61066	57231	SNX14	sorting nexin 14
chr6	85542225	85542856	632	*	Intron	4	85505496	85593913	88418	2	ENSG00000135317	ENST00000346348	protein_coding	51057	57231	SNX14	sorting nexin 14
chr6	85551591	85552154	564	*	Intron	4	85505496	85593913	88418	2	ENSG00000135317	ENST00000346348	protein_coding	41759	57231	SNX14	sorting nexin 14
chr6	85575482	85575985	504	*	Intron	4	85505496	85593913	88418	2	ENSG00000135317	ENST00000346348	protein_coding	17928	57231	SNX14	sorting nexin 14
chr6	85586390	85587021	632	*	Intron	4	85505496	85593913	88418	2	ENSG00000135317	ENST00000346348	protein_coding	6892	57231	SNX14	sorting nexin 14
chr6	85592701	85593379	679	*	Promoter (<=1kb)	4	85505496	85593913	88418	2	ENSG00000135317	ENST00000346348	protein_coding	534	57231	SNX14	sorting nexin 14
chr6	85599041	85599552	512	*	Intron	4	85557978	85615234	57257	2	ENSG00000271793	ENST00000503906	nonsense_mediated_decay	15682	10492	SYNCRIP	synaptotagmin binding cytoplasmic RNA interacting protein
chr6	85618956	85619589	634	*	Exon	4	85607785	85642922	35138	2	ENSG00000135316	ENST00000616122	protein_coding	23333	10492	SYNCRIP	synaptotagmin binding cytoplasmic RNA interacting protein
chr6	85626266	85627015	750	*	Intron	4	85607785	85642922	35138	2	ENSG00000135316	ENST00000616122	protein_coding	15907	10492	SYNCRIP	synaptotagmin binding cytoplasmic RNA interacting protein
chr6	85637465	85637958	494	*	Intron	4	85607785	85642922	35138	2	ENSG00000135316	ENST00000616122	protein_coding	4964	10492	SYNCRIP	synaptotagmin binding cytoplasmic RNA interacting protein
chr6	85646920	85647738	819	*	Distal Intergenic	4	85637078	85643792	6715	2	ENSG00000135316	ENST00000444272	protein_coding	-3128	10492	SYNCRIP	synaptotagmin binding cytoplasmic RNA interacting protein
chr6	85665647	85666324	678	*	Exon	4	85660950	85678235	17286	2	ENSG00000203875	ENST00000623163	lincRNA	11911	387066	SNHG5	small nucleolar RNA host gene 5
chr6	85682472	85683753	1282	*	Distal Intergenic	4	85676990	85678736	1747	2	ENSG00000203875	ENST00000369605	lincRNA	-3736	387066	SNHG5	small nucleolar RNA host gene 5
chr6	85684165	85685060	896	*	Distal Intergenic	4	85676990	85678736	1747	2	ENSG00000203875	ENST00000369605	lincRNA	-5429	387066	SNHG5	small nucleolar RNA host gene 5
chr6	85687979	85688379	401	*	Distal Intergenic	4	85676990	85678736	1747	2	ENSG00000203875	ENST00000369605	lincRNA	-9243	387066	SNHG5	small nucleolar RNA host gene 5
chr6	85691690	85692111	422	*	Distal Intergenic	4	85676990	85678736	1747	2	ENSG00000203875	ENST00000369605	lincRNA	-12954	387066	SNHG5	small nucleolar RNA host gene 5
chr6	85700444	85701016	573	*	Distal Intergenic	4	85676990	85678736	1747	2	ENSG00000203875	ENST00000369605	lincRNA	-21708	387066	SNHG5	small nucleolar RNA host gene 5
chr6	85719780	85720280	501	*	Distal Intergenic	4	85731371	85732011	641	1	ENSG00000217334	ENST00000406187	processed_pseudogene	-11091	100127917	LOC100127917	heat shock protein 90 alpha family class B member 1 pseudogene
chr6	85721765	85722450	686	*	Distal Intergenic	4	85731371	85732011	641	1	ENSG00000217334	ENST00000406187	processed_pseudogene	-8921	100127917	LOC100127917	heat shock protein 90 alpha family class B member 1 pseudogene
chr6	85723163	85723878	716	*	Distal Intergenic	4	85731371	85732011	641	1	ENSG00000217334	ENST00000406187	processed_pseudogene	-7493	100127917	LOC100127917	heat shock protein 90 alpha family class B member 1 pseudogene
chr6	85741152	85741858	707	*	Distal Intergenic	4	85735744	85735921	178	2	ENSG00000198738	ENST00000369586	processed_pseudogene	-5231	NA	NA	NA
chr6	85743941	85744414	474	*	Distal Intergenic	4	85751581	85751753	173	1	ENSG00000222686	ENST00000410754	snRNA	-7167	106479591	RNU4-72P	RNA	U4 small nuclear 72	pseudogene
chr6	85756566	85757237	672	*	Distal Intergenic	4	85751581	85751753	173	1	ENSG00000222686	ENST00000410754	snRNA	4985	106479591	RNU4-72P	RNA	U4 small nuclear 72	pseudogene
chr6	85764274	85764647	374	*	Distal Intergenic	4	85751581	85751753	173	1	ENSG00000222686	ENST00000410754	snRNA	12693	106479591	RNU4-72P	RNA	U4 small nuclear 72	pseudogene
chr6	85765325	85765798	474	*	Distal Intergenic	4	85777639	85777755	117	2	ENSG00000200427	ENST00000363557	misc_RNA	11957	NA	NA	NA
chr6	85794723	85795413	691	*	Distal Intergenic	4	85777639	85777755	117	2	ENSG00000200427	ENST00000363557	misc_RNA	-16968	NA	NA	NA
chr6	85798004	85798913	910	*	Distal Intergenic	4	85777639	85777755	117	2	ENSG00000200427	ENST00000363557	misc_RNA	-20249	NA	NA	NA
chr6	85810612	85811355	744	*	Distal Intergenic	4	85777639	85777755	117	2	ENSG00000200427	ENST00000363557	misc_RNA	-32857	NA	NA	NA
chr6	85818993	85819927	935	*	Distal Intergenic	4	85777639	85777755	117	2	ENSG00000200427	ENST00000363557	misc_RNA	-41238	NA	NA	NA
chr6	85820471	85820894	424	*	Distal Intergenic	4	85777639	85777755	117	2	ENSG00000200427	ENST00000363557	misc_RNA	-42716	NA	NA	NA
chr6	85821451	85822009	559	*	Distal Intergenic	4	85777639	85777755	117	2	ENSG00000200427	ENST00000363557	misc_RNA	-43696	NA	NA	NA
chr6	85830473	85831113	641	*	Distal Intergenic	4	85868953	85869464	512	1	ENSG00000218766	ENST00000407987	processed_pseudogene	-37840	100133102	LOC100133102	Rac family small GTPase 2 pseudogene
chr6	85831901	85832520	620	*	Distal Intergenic	4	85868953	85869464	512	1	ENSG00000218766	ENST00000407987	processed_pseudogene	-36433	100133102	LOC100133102	Rac family small GTPase 2 pseudogene
chr6	85896136	85896771	636	*	Distal Intergenic	4	85868953	85869464	512	1	ENSG00000218766	ENST00000407987	processed_pseudogene	27183	100133102	LOC100133102	Rac family small GTPase 2 pseudogene
chr6	85904642	85905402	761	*	Distal Intergenic	4	85868953	85869464	512	1	ENSG00000218766	ENST00000407987	processed_pseudogene	35689	100133102	LOC100133102	Rac family small GTPase 2 pseudogene
chr6	85905905	85906447	543	*	Distal Intergenic	4	85868953	85869464	512	1	ENSG00000218766	ENST00000407987	processed_pseudogene	36952	100133102	LOC100133102	Rac family small GTPase 2 pseudogene
chr6	85943706	85944530	825	*	Distal Intergenic	4	85993021	85993159	139	2	ENSG00000202103	ENST00000365233	snRNA	48629	106479564	RNU4-12P	RNA	U4 small nuclear 12	pseudogene
chr6	86013487	86014036	550	*	Distal Intergenic	4	85993021	85993159	139	2	ENSG00000202103	ENST00000365233	snRNA	-20328	106479564	RNU4-12P	RNA	U4 small nuclear 12	pseudogene
chr6	86025243	86025647	405	*	Distal Intergenic	4	85993021	85993159	139	2	ENSG00000202103	ENST00000365233	snRNA	-32084	106479564	RNU4-12P	RNA	U4 small nuclear 12	pseudogene
chr6	86065873	86066422	550	*	Distal Intergenic	4	86086415	86087134	720	2	ENSG00000220069	ENST00000403775	processed_pseudogene	20712	643906	RPL7P27	ribosomal protein L7 pseudogene 27
chr6	86073345	86073989	645	*	Distal Intergenic	4	86086415	86087134	720	2	ENSG00000220069	ENST00000403775	processed_pseudogene	13145	643906	RPL7P27	ribosomal protein L7 pseudogene 27
chr6	86236116	86236798	683	*	Distal Intergenic	4	86214237	86214576	340	2	ENSG00000220831	ENST00000472609	processed_pseudogene	-21540	NA	NA	NA
chr6	86332731	86333472	742	*	Distal Intergenic	4	86432244	86432669	426	1	ENSG00000219500	ENST00000404100	processed_pseudogene	-98772	100652960	LOC100652960	SUZ RNA binding domain containing 1 pseudogene
chr6	86480121	86480696	576	*	Distal Intergenic	4	86435848	86436138	291	1	ENSG00000243124	ENST00000471845	misc_RNA	44273	106481098	RN7SL643P	RNA	7SL	cytoplasmic 643	pseudogene
chr6	86531936	86532617	682	*	Distal Intergenic	4	86435848	86436138	291	1	ENSG00000243124	ENST00000471845	misc_RNA	96088	106481098	RN7SL643P	RNA	7SL	cytoplasmic 643	pseudogene
chr6	86568117	86568793	677	*	Distal Intergenic	4	86435848	86436138	291	1	ENSG00000243124	ENST00000471845	misc_RNA	132269	106481098	RN7SL643P	RNA	7SL	cytoplasmic 643	pseudogene
chr6	86620544	86621337	794	*	Distal Intergenic	4	86729708	86730108	401	2	ENSG00000218561	ENST00000407695	processed_pseudogene	108771	NA	NA	NA
chr6	86709107	86709558	452	*	Distal Intergenic	4	86729708	86730108	401	2	ENSG00000218561	ENST00000407695	processed_pseudogene	20550	NA	NA	NA
chr6	86718459	86719166	708	*	Distal Intergenic	4	86729708	86730108	401	2	ENSG00000218561	ENST00000407695	processed_pseudogene	10942	NA	NA	NA
chr6	86753930	86754314	385	*	Distal Intergenic	4	86768522	86768932	411	2	ENSG00000219190	ENST00000402173	processed_pseudogene	14618	NA	NA	NA
chr6	86765126	86765824	699	*	Distal Intergenic	4	86768522	86768932	411	2	ENSG00000219190	ENST00000402173	processed_pseudogene	3108	NA	NA	NA
chr6	86927085	86927780	696	*	Distal Intergenic	4	86937306	87016683	79378	1	ENSG00000168830	ENST00000305344	protein_coding	-9526	3354	HTR1E	5-hydroxytryptamine receptor 1E
chr6	86928599	86929378	780	*	Distal Intergenic	4	86937306	87016683	79378	1	ENSG00000168830	ENST00000305344	protein_coding	-7928	3354	HTR1E	5-hydroxytryptamine receptor 1E
chr6	86950735	86951258	524	*	Intron	4	86937306	87016683	79378	1	ENSG00000168830	ENST00000305344	protein_coding	13429	3354	HTR1E	5-hydroxytryptamine receptor 1E
chr6	86979730	86980347	618	*	Intron	4	86937306	87016683	79378	1	ENSG00000168830	ENST00000305344	protein_coding	42424	3354	HTR1E	5-hydroxytryptamine receptor 1E
chr6	87005648	87006230	583	*	Intron	4	86937306	87016683	79378	1	ENSG00000168830	ENST00000305344	protein_coding	68342	3354	HTR1E	5-hydroxytryptamine receptor 1E
chr6	87016935	87017543	609	*	Downstream (<=300bp)	4	87000045	87000291	247	2	ENSG00000217169	ENST00000407725	processed_pseudogene	-16644	106480237	MTHFD2P2	methylenetetrahydrofolate dehydrogenase (NADP+ dependent) 2	methenyltetrahydrofolate cyclohydrolase pseudogene 2
chr6	87025343	87025999	657	*	Distal Intergenic	4	87000045	87000291	247	2	ENSG00000217169	ENST00000407725	processed_pseudogene	-25052	106480237	MTHFD2P2	methylenetetrahydrofolate dehydrogenase (NADP+ dependent) 2	methenyltetrahydrofolate cyclohydrolase pseudogene 2
chr6	87071727	87072192	466	*	Promoter (1-2kb)	4	87070156	87070461	306	2	ENSG00000217776	ENST00000402666	processed_pseudogene	-1266	NA	NA	NA
chr6	87078016	87078375	360	*	Distal Intergenic	4	87083233	87083536	304	1	ENSG00000252697	ENST00000516888	misc_RNA	-4858	106479188	RN7SKP209	RN7SK pseudogene 209
chr6	87082247	87082738	492	*	Promoter (<=1kb)	4	87083233	87083536	304	1	ENSG00000252697	ENST00000516888	misc_RNA	-495	106479188	RN7SKP209	RN7SK pseudogene 209
chr6	87093467	87094126	660	*	Promoter (1-2kb)	4	87085498	87095406	9909	2	ENSG00000135346	ENST00000627148	protein_coding	1280	1081	CGA	glycoprotein hormones	alpha polypeptide
chr6	87102343	87103017	675	*	Distal Intergenic	4	87085498	87095406	9909	2	ENSG00000135346	ENST00000627148	protein_coding	-6937	1081	CGA	glycoprotein hormones	alpha polypeptide
chr6	87104866	87105418	553	*	Distal Intergenic	4	87085498	87095406	9909	2	ENSG00000135346	ENST00000627148	protein_coding	-9460	1081	CGA	glycoprotein hormones	alpha polypeptide
chr6	87105612	87106216	605	*	Distal Intergenic	4	87085498	87095406	9909	2	ENSG00000135346	ENST00000627148	protein_coding	-10206	1081	CGA	glycoprotein hormones	alpha polypeptide
chr6	87108124	87108682	559	*	Distal Intergenic	4	87085498	87095406	9909	2	ENSG00000135346	ENST00000627148	protein_coding	-12718	1081	CGA	glycoprotein hormones	alpha polypeptide
chr6	87111641	87112129	489	*	Distal Intergenic	4	87121693	87122688	996	2	ENSG00000215477	ENST00000400413	processed_pseudogene	10559	NA	NA	NA
chr6	87112240	87112960	721	*	Distal Intergenic	4	87121693	87122688	996	2	ENSG00000215477	ENST00000400413	processed_pseudogene	9728	NA	NA	NA
chr6	87126694	87127366	673	*	Distal Intergenic	4	87121693	87122688	996	2	ENSG00000215477	ENST00000400413	processed_pseudogene	-4006	NA	NA	NA
chr6	87133812	87134440	629	*	Distal Intergenic	4	87121693	87122688	996	2	ENSG00000215477	ENST00000400413	processed_pseudogene	-11124	NA	NA	NA
chr6	87158257	87159000	744	*	Intron	4	87152833	87170364	17532	1	ENSG00000188994	ENST00000392985	protein_coding	5424	23036	ZNF292	zinc finger protein 292
chr6	87184642	87185188	547	*	Intron	4	87155549	87264196	108648	1	ENSG00000188994	ENST00000369577	protein_coding	29093	23036	ZNF292	zinc finger protein 292
chr6	87191576	87191972	397	*	Intron	4	87155549	87264196	108648	1	ENSG00000188994	ENST00000369577	protein_coding	36027	23036	ZNF292	zinc finger protein 292
chr6	87208859	87210147	1289	*	Intron	4	87155549	87264196	108648	1	ENSG00000188994	ENST00000369577	protein_coding	53310	23036	ZNF292	zinc finger protein 292
chr6	87210299	87211288	990	*	Intron	4	87155549	87264196	108648	1	ENSG00000188994	ENST00000369577	protein_coding	54750	23036	ZNF292	zinc finger protein 292
chr6	87240875	87241258	384	*	Intron	4	87155549	87264196	108648	1	ENSG00000188994	ENST00000369577	protein_coding	85326	23036	ZNF292	zinc finger protein 292
chr6	87242344	87242926	583	*	Intron	4	87155549	87264196	108648	1	ENSG00000188994	ENST00000369577	protein_coding	86795	23036	ZNF292	zinc finger protein 292
chr6	87251880	87252430	551	*	Intron	4	87155549	87264196	108648	1	ENSG00000188994	ENST00000369577	protein_coding	96331	23036	ZNF292	zinc finger protein 292
chr6	87252593	87253322	730	*	Intron	4	87155549	87264196	108648	1	ENSG00000188994	ENST00000369577	protein_coding	97044	23036	ZNF292	zinc finger protein 292
chr6	87267440	87268293	854	*	Distal Intergenic	4	87284425	87291988	7564	2	ENSG00000164411	ENST00000369576	protein_coding	23695	375519	GJB7	gap junction protein beta 7
chr6	87275903	87276283	381	*	Distal Intergenic	4	87284425	87291988	7564	2	ENSG00000164411	ENST00000369576	protein_coding	15705	375519	GJB7	gap junction protein beta 7
chr6	87318897	87319590	694	*	Intron	4	87282978	87329278	46301	2	ENSG00000164411	ENST00000525899	protein_coding	9688	375519	GJB7	gap junction protein beta 7
chr6	87330598	87331055	458	*	5' UTR	4	87322583	87341759	19177	1	ENSG00000111850	ENST00000608353	protein_coding	8015	57150	SMIM8	small integral membrane protein 8
chr6	87334211	87334702	492	*	Intron	4	87322583	87341759	19177	1	ENSG00000111850	ENST00000608353	protein_coding	11628	57150	SMIM8	small integral membrane protein 8
chr6	87336692	87337495	804	*	5' UTR	4	87322583	87341759	19177	1	ENSG00000111850	ENST00000608353	protein_coding	14109	57150	SMIM8	small integral membrane protein 8
chr6	87347188	87348432	1245	*	Promoter (<=1kb)	4	87347502	87365462	17961	1	ENSG00000203872	ENST00000608326	protein_coding	0	206412	C6orf163	chromosome 6 open reading frame 163
chr6	87348749	87349523	775	*	5' UTR	4	87322605	87399741	77137	1	ENSG00000111850	ENST00000448282	nonsense_mediated_decay	26144	57150	SMIM8	small integral membrane protein 8
chr6	87360894	87362426	1533	*	Intron	4	87322605	87399741	77137	1	ENSG00000111850	ENST00000448282	nonsense_mediated_decay	38289	57150	SMIM8	small integral membrane protein 8
chr6	87384087	87384878	792	*	Intron	4	87322605	87399741	77137	1	ENSG00000111850	ENST00000448282	nonsense_mediated_decay	61482	57150	SMIM8	small integral membrane protein 8
chr6	87389175	87389896	722	*	Intron	4	87322605	87399741	77137	1	ENSG00000111850	ENST00000448282	nonsense_mediated_decay	66570	57150	SMIM8	small integral membrane protein 8
chr6	87390352	87391412	1061	*	Intron	4	87322605	87399741	77137	1	ENSG00000111850	ENST00000448282	nonsense_mediated_decay	67747	57150	SMIM8	small integral membrane protein 8
chr6	87393998	87394593	596	*	Intron	4	87322605	87399741	77137	1	ENSG00000111850	ENST00000448282	nonsense_mediated_decay	71393	57150	SMIM8	small integral membrane protein 8
chr6	87398897	87399508	612	*	3' UTR	4	87322605	87399741	77137	1	ENSG00000111850	ENST00000448282	nonsense_mediated_decay	76292	57150	SMIM8	small integral membrane protein 8
chr6	87402758	87403117	360	*	Distal Intergenic	4	87407983	87464465	56483	1	ENSG00000272514	ENST00000369562	protein_coding	-4866	154313	CFAP206	cilia and flagella associated protein 206
chr6	87403404	87404542	1139	*	Distal Intergenic	4	87407983	87464465	56483	1	ENSG00000272514	ENST00000369562	protein_coding	-3441	154313	CFAP206	cilia and flagella associated protein 206
chr6	87404979	87405455	477	*	Promoter (2-3kb)	4	87407983	87464465	56483	1	ENSG00000272514	ENST00000369562	protein_coding	-2528	154313	CFAP206	cilia and flagella associated protein 206
chr6	87441679	87442360	682	*	Promoter (<=1kb)	4	87441165	87442146	982	2	ENSG00000218793	ENST00000406493	processed_pseudogene	0	NA	NA	NA
chr6	87444058	87444717	660	*	Exon	4	87407983	87464465	56483	1	ENSG00000272514	ENST00000369562	protein_coding	36075	154313	CFAP206	cilia and flagella associated protein 206
chr6	87452777	87453277	501	*	Intron	4	87407983	87464465	56483	1	ENSG00000272514	ENST00000369562	protein_coding	44794	154313	CFAP206	cilia and flagella associated protein 206
chr6	87471001	87471593	593	*	Intron	4	87408012	87496140	88129	1	ENSG00000213204	ENST00000507897	nonsense_mediated_decay	62989	NA	NA	NA
chr6	87499497	87500055	559	*	Intron	4	87436691	87511634	74944	1	ENSG00000213204	ENST00000506888	processed_transcript	62806	NA	NA	NA
chr6	87517297	87518431	1135	*	Exon	4	87514378	87590003	75626	2	ENSG00000146282	ENST00000369536	protein_coding	71572	57038	RARS2	arginyl-tRNA synthetase 2	mitochondrial
chr6	87533220	87534083	864	*	Intron	4	87514378	87590003	75626	2	ENSG00000146282	ENST00000369536	protein_coding	55920	57038	RARS2	arginyl-tRNA synthetase 2	mitochondrial
chr6	87534174	87534632	459	*	Intron	4	87514378	87590003	75626	2	ENSG00000146282	ENST00000369536	protein_coding	55371	57038	RARS2	arginyl-tRNA synthetase 2	mitochondrial
chr6	87534707	87535257	551	*	Intron	4	87514378	87590003	75626	2	ENSG00000146282	ENST00000369536	protein_coding	54746	57038	RARS2	arginyl-tRNA synthetase 2	mitochondrial
chr6	87539023	87540024	1002	*	Intron	4	87514378	87590003	75626	2	ENSG00000146282	ENST00000369536	protein_coding	49979	57038	RARS2	arginyl-tRNA synthetase 2	mitochondrial
chr6	87548340	87548774	435	*	Exon	4	87514378	87590003	75626	2	ENSG00000146282	ENST00000369536	protein_coding	41229	57038	RARS2	arginyl-tRNA synthetase 2	mitochondrial
chr6	87551974	87552689	716	*	Intron	4	87514378	87590003	75626	2	ENSG00000146282	ENST00000369536	protein_coding	37314	57038	RARS2	arginyl-tRNA synthetase 2	mitochondrial
chr6	87552928	87554117	1190	*	Intron	4	87514378	87590003	75626	2	ENSG00000146282	ENST00000369536	protein_coding	35886	57038	RARS2	arginyl-tRNA synthetase 2	mitochondrial
chr6	87555204	87556267	1064	*	Exon	4	87514378	87590003	75626	2	ENSG00000146282	ENST00000369536	protein_coding	33736	57038	RARS2	arginyl-tRNA synthetase 2	mitochondrial
chr6	87557228	87558595	1368	*	Intron	4	87514378	87590003	75626	2	ENSG00000146282	ENST00000369536	protein_coding	31408	57038	RARS2	arginyl-tRNA synthetase 2	mitochondrial
chr6	87573410	87574328	919	*	Intron	4	87514378	87590003	75626	2	ENSG00000146282	ENST00000369536	protein_coding	15675	57038	RARS2	arginyl-tRNA synthetase 2	mitochondrial
chr6	87595022	87595546	525	*	Exon	4	87590067	87667453	77387	1	ENSG00000135336	ENST00000546266	protein_coding	4955	23595	ORC3	origin recognition complex subunit 3
chr6	87596742	87597186	445	*	Intron	4	87590067	87667453	77387	1	ENSG00000135336	ENST00000546266	protein_coding	6675	23595	ORC3	origin recognition complex subunit 3
chr6	87597806	87598965	1160	*	Intron	4	87590067	87667453	77387	1	ENSG00000135336	ENST00000546266	protein_coding	7739	23595	ORC3	origin recognition complex subunit 3
chr6	87609307	87609788	482	*	Exon	4	87590067	87667453	77387	1	ENSG00000135336	ENST00000546266	protein_coding	19240	23595	ORC3	origin recognition complex subunit 3
chr6	87634474	87634979	506	*	Exon	4	87590067	87667453	77387	1	ENSG00000135336	ENST00000546266	protein_coding	44407	23595	ORC3	origin recognition complex subunit 3
chr6	87655646	87656098	453	*	Intron	4	87590067	87667453	77387	1	ENSG00000135336	ENST00000546266	protein_coding	65579	23595	ORC3	origin recognition complex subunit 3
chr6	87656814	87657245	432	*	Exon	4	87590067	87667453	77387	1	ENSG00000135336	ENST00000546266	protein_coding	66747	23595	ORC3	origin recognition complex subunit 3
chr6	87677943	87678359	417	*	Exon	4	87675072	87702209	27138	2	ENSG00000135334	ENST00000257787	protein_coding	23850	55122	AKIRIN2	akirin 2
chr6	87714172	87714743	572	*	Distal Intergenic	4	87720915	87721018	104	1	ENSG00000238628	ENST00000459219	snoRNA	-6172	124901528	LOC124901528	small nucleolar RNA U13
chr6	87716361	87717051	691	*	Distal Intergenic	4	87720915	87721018	104	1	ENSG00000238628	ENST00000459219	snoRNA	-3864	124901528	LOC124901528	small nucleolar RNA U13
chr6	87722198	87722902	705	*	Promoter (1-2kb)	4	87720915	87721018	104	1	ENSG00000238628	ENST00000459219	snoRNA	1283	124901528	LOC124901528	small nucleolar RNA U13
chr6	87723077	87723775	699	*	Promoter (2-3kb)	4	87720915	87721018	104	1	ENSG00000238628	ENST00000459219	snoRNA	2162	124901528	LOC124901528	small nucleolar RNA U13
chr6	87727195	87727719	525	*	Distal Intergenic	4	87720915	87721018	104	1	ENSG00000238628	ENST00000459219	snoRNA	6280	124901528	LOC124901528	small nucleolar RNA U13
chr6	87728649	87729237	589	*	Distal Intergenic	4	87720915	87721018	104	1	ENSG00000238628	ENST00000459219	snoRNA	7734	124901528	LOC124901528	small nucleolar RNA U13
chr6	87730922	87731712	791	*	Distal Intergenic	4	87720915	87721018	104	1	ENSG00000238628	ENST00000459219	snoRNA	10007	124901528	LOC124901528	small nucleolar RNA U13
chr6	87740106	87740625	520	*	Distal Intergenic	4	87720915	87721018	104	1	ENSG00000238628	ENST00000459219	snoRNA	19191	124901528	LOC124901528	small nucleolar RNA U13
chr6	87759303	87760133	831	*	Distal Intergenic	4	87720915	87721018	104	1	ENSG00000238628	ENST00000459219	snoRNA	38388	124901528	LOC124901528	small nucleolar RNA U13
chr6	87762656	87763227	572	*	Distal Intergenic	4	87720915	87721018	104	1	ENSG00000238628	ENST00000459219	snoRNA	41741	124901528	LOC124901528	small nucleolar RNA U13
chr6	87770601	87771162	562	*	Distal Intergenic	4	87720915	87721018	104	1	ENSG00000238628	ENST00000459219	snoRNA	49686	124901528	LOC124901528	small nucleolar RNA U13
chr6	87777429	87778096	668	*	Distal Intergenic	4	87826173	87826285	113	2	ENSG00000207131	ENST00000384402	misc_RNA	48189	NA	NA	NA
chr6	87781006	87782871	1866	*	Distal Intergenic	4	87826173	87826285	113	2	ENSG00000207131	ENST00000384402	misc_RNA	43414	NA	NA	NA
chr6	87795878	87796858	981	*	Distal Intergenic	4	87826173	87826285	113	2	ENSG00000207131	ENST00000384402	misc_RNA	29427	NA	NA	NA
chr6	87802173	87802821	649	*	Distal Intergenic	4	87826173	87826285	113	2	ENSG00000207131	ENST00000384402	misc_RNA	23464	NA	NA	NA
chr6	87810930	87811571	642	*	Distal Intergenic	4	87826173	87826285	113	2	ENSG00000207131	ENST00000384402	misc_RNA	14714	NA	NA	NA
chr6	87817677	87818358	682	*	Distal Intergenic	4	87826173	87826285	113	2	ENSG00000207131	ENST00000384402	misc_RNA	7927	NA	NA	NA
chr6	87836408	87836949	542	*	Distal Intergenic	4	87845650	87845947	298	1	ENSG00000240997	ENST00000488870	misc_RNA	-8701	106480971	RN7SL183P	RNA	7SL	cytoplasmic 183	pseudogene
chr6	87839539	87840428	890	*	Distal Intergenic	4	87845650	87845947	298	1	ENSG00000240997	ENST00000488870	misc_RNA	-5222	106480971	RN7SL183P	RNA	7SL	cytoplasmic 183	pseudogene
chr6	87846982	87847585	604	*	Promoter (1-2kb)	4	87845650	87845947	298	1	ENSG00000240997	ENST00000488870	misc_RNA	1332	106480971	RN7SL183P	RNA	7SL	cytoplasmic 183	pseudogene
chr6	87848080	87848859	780	*	Promoter (2-3kb)	4	87845650	87845947	298	1	ENSG00000240997	ENST00000488870	misc_RNA	2430	106480971	RN7SL183P	RNA	7SL	cytoplasmic 183	pseudogene
chr6	87869321	87869887	567	*	Distal Intergenic	4	87891424	87891869	446	1	ENSG00000271114	ENST00000604960	processed_pseudogene	-21537	NA	NA	NA
chr6	87907323	87907928	606	*	Distal Intergenic	4	87891424	87891869	446	1	ENSG00000271114	ENST00000604960	processed_pseudogene	15899	NA	NA	NA
chr6	87909094	87909650	557	*	Distal Intergenic	4	87891424	87891869	446	1	ENSG00000271114	ENST00000604960	processed_pseudogene	17670	NA	NA	NA
chr6	87911117	87911889	773	*	Distal Intergenic	4	87891424	87891869	446	1	ENSG00000271114	ENST00000604960	processed_pseudogene	19693	NA	NA	NA
chr6	87930371	87930849	479	*	Distal Intergenic	4	87891424	87891869	446	1	ENSG00000271114	ENST00000604960	processed_pseudogene	38947	NA	NA	NA
chr6	87939230	87939920	691	*	Distal Intergenic	4	87891424	87891869	446	1	ENSG00000271114	ENST00000604960	processed_pseudogene	47806	NA	NA	NA
chr6	87944255	87944675	421	*	Distal Intergenic	4	87891424	87891869	446	1	ENSG00000271114	ENST00000604960	processed_pseudogene	52831	NA	NA	NA
chr6	87946010	87946649	640	*	Distal Intergenic	4	87891424	87891869	446	1	ENSG00000271114	ENST00000604960	processed_pseudogene	54586	NA	NA	NA
chr6	87954715	87955350	636	*	Distal Intergenic	4	87891424	87891869	446	1	ENSG00000271114	ENST00000604960	processed_pseudogene	63291	NA	NA	NA
chr6	87962622	87963267	646	*	Distal Intergenic	4	87891424	87891869	446	1	ENSG00000271114	ENST00000604960	processed_pseudogene	71198	NA	NA	NA
chr6	87967621	87968311	691	*	Distal Intergenic	4	87891424	87891869	446	1	ENSG00000271114	ENST00000604960	processed_pseudogene	76197	NA	NA	NA
chr6	87971630	87972370	741	*	Distal Intergenic	4	88047789	88066832	19044	1	ENSG00000118434	ENST00000237201	protein_coding	-75419	81833	SPACA1	sperm acrosome associated 1
chr6	87972699	87973339	641	*	Distal Intergenic	4	88047789	88066832	19044	1	ENSG00000118434	ENST00000237201	protein_coding	-74450	81833	SPACA1	sperm acrosome associated 1
chr6	87985035	87985548	514	*	Distal Intergenic	4	88047789	88066832	19044	1	ENSG00000118434	ENST00000237201	protein_coding	-62241	81833	SPACA1	sperm acrosome associated 1
chr6	87985945	87986621	677	*	Distal Intergenic	4	88047789	88066832	19044	1	ENSG00000118434	ENST00000237201	protein_coding	-61168	81833	SPACA1	sperm acrosome associated 1
chr6	87997275	87997919	645	*	Distal Intergenic	4	88047789	88066832	19044	1	ENSG00000118434	ENST00000237201	protein_coding	-49870	81833	SPACA1	sperm acrosome associated 1
chr6	88002272	88002860	589	*	Distal Intergenic	4	88047789	88066832	19044	1	ENSG00000118434	ENST00000237201	protein_coding	-44929	81833	SPACA1	sperm acrosome associated 1
chr6	88017893	88018688	796	*	Distal Intergenic	4	88047789	88066832	19044	1	ENSG00000118434	ENST00000237201	protein_coding	-29101	81833	SPACA1	sperm acrosome associated 1
chr6	88029447	88029876	430	*	Distal Intergenic	4	88047789	88066832	19044	1	ENSG00000118434	ENST00000237201	protein_coding	-17913	81833	SPACA1	sperm acrosome associated 1
chr6	88032726	88033303	578	*	Distal Intergenic	4	88047789	88066832	19044	1	ENSG00000118434	ENST00000237201	protein_coding	-14486	81833	SPACA1	sperm acrosome associated 1
chr6	88033583	88034300	718	*	Distal Intergenic	4	88047789	88066832	19044	1	ENSG00000118434	ENST00000237201	protein_coding	-13489	81833	SPACA1	sperm acrosome associated 1
chr6	88036921	88037746	826	*	Distal Intergenic	4	88047789	88066832	19044	1	ENSG00000118434	ENST00000237201	protein_coding	-10043	81833	SPACA1	sperm acrosome associated 1
chr6	88046820	88047373	554	*	Promoter (<=1kb)	4	88047789	88066832	19044	1	ENSG00000118434	ENST00000237201	protein_coding	-416	81833	SPACA1	sperm acrosome associated 1
chr6	88057802	88058619	818	*	Intron	4	88047789	88066832	19044	1	ENSG00000118434	ENST00000237201	protein_coding	10013	81833	SPACA1	sperm acrosome associated 1
chr6	88070045	88070881	837	*	Distal Intergenic	4	88059453	88066832	7380	1	ENSG00000118434	ENST00000462227	processed_transcript	10592	81833	SPACA1	sperm acrosome associated 1
chr6	88076938	88077900	963	*	Distal Intergenic	4	88059453	88066832	7380	1	ENSG00000118434	ENST00000462227	processed_transcript	17485	81833	SPACA1	sperm acrosome associated 1
chr6	88083013	88084149	1137	*	Distal Intergenic	4	88059453	88066832	7380	1	ENSG00000118434	ENST00000462227	processed_transcript	23560	81833	SPACA1	sperm acrosome associated 1
chr6	88100335	88101071	737	*	Distal Intergenic	4	88059453	88066832	7380	1	ENSG00000118434	ENST00000462227	processed_transcript	40882	81833	SPACA1	sperm acrosome associated 1
chr6	88130880	88131653	774	*	Distal Intergenic	4	88143856	88145274	1419	2	ENSG00000118432	ENST00000362094	protein_coding	13621	1268	CNR1	cannabinoid receptor 1
chr6	88135648	88136076	429	*	Distal Intergenic	4	88143856	88145274	1419	2	ENSG00000118432	ENST00000362094	protein_coding	9198	1268	CNR1	cannabinoid receptor 1
chr6	88137242	88137695	454	*	Distal Intergenic	4	88143856	88145274	1419	2	ENSG00000118432	ENST00000362094	protein_coding	7579	1268	CNR1	cannabinoid receptor 1
chr6	88140338	88140926	589	*	3' UTR	4	88139864	88166359	26496	2	ENSG00000118432	ENST00000369501	protein_coding	25433	1268	CNR1	cannabinoid receptor 1
chr6	88141760	88142255	496	*	3' UTR	4	88139864	88166359	26496	2	ENSG00000118432	ENST00000369501	protein_coding	24104	1268	CNR1	cannabinoid receptor 1
chr6	88154367	88155170	804	*	Intron	4	88139864	88166359	26496	2	ENSG00000118432	ENST00000369501	protein_coding	11189	1268	CNR1	cannabinoid receptor 1
chr6	88158317	88158953	637	*	Intron	4	88139864	88166359	26496	2	ENSG00000118432	ENST00000369501	protein_coding	7406	1268	CNR1	cannabinoid receptor 1
chr6	88160473	88161269	797	*	Intron	4	88139864	88166359	26496	2	ENSG00000118432	ENST00000369501	protein_coding	5090	1268	CNR1	cannabinoid receptor 1
chr6	88162193	88162671	479	*	Intron	4	88139864	88166359	26496	2	ENSG00000118432	ENST00000369501	protein_coding	3688	1268	CNR1	cannabinoid receptor 1
chr6	88189445	88189936	492	*	Distal Intergenic	4	88172261	88175762	3502	1	ENSG00000279565	ENST00000624253	TEC	17184	NA	NA	NA
chr6	88203758	88204030	273	*	Distal Intergenic	4	88172261	88175762	3502	1	ENSG00000279565	ENST00000624253	TEC	31497	NA	NA	NA
chr6	88204299	88204931	633	*	Distal Intergenic	4	88172261	88175762	3502	1	ENSG00000279565	ENST00000624253	TEC	32038	NA	NA	NA
chr6	88209050	88209775	726	*	Distal Intergenic	4	88172261	88175762	3502	1	ENSG00000279565	ENST00000624253	TEC	36789	NA	NA	NA
chr6	88236266	88236974	709	*	Distal Intergenic	4	88265158	88265511	354	1	ENSG00000220131	ENST00000404250	processed_pseudogene	-28184	NA	NA	NA
chr6	88287037	88287700	664	*	Distal Intergenic	4	88275882	88276989	1108	2	ENSG00000220267	ENST00000403258	processed_pseudogene	-10048	NA	NA	NA
chr6	88288351	88288701	351	*	Distal Intergenic	4	88275882	88276989	1108	2	ENSG00000220267	ENST00000403258	processed_pseudogene	-11362	NA	NA	NA
chr6	88299475	88299999	525	*	Intron	4	88298950	88421033	122084	2	ENSG00000234426	ENST00000429137	lincRNA	121034	NA	NA	NA
chr6	88329080	88329667	588	*	Intron	4	88298950	88421033	122084	2	ENSG00000234426	ENST00000429137	lincRNA	91366	NA	NA	NA
chr6	88339824	88340397	574	*	Intron	4	88298950	88421033	122084	2	ENSG00000234426	ENST00000429137	lincRNA	80636	NA	NA	NA
chr6	88341231	88341707	477	*	Intron	4	88298950	88421033	122084	2	ENSG00000234426	ENST00000429137	lincRNA	79326	NA	NA	NA
chr6	88348182	88348886	705	*	Intron	4	88298950	88421033	122084	2	ENSG00000234426	ENST00000429137	lincRNA	72147	NA	NA	NA
chr6	88354562	88355183	622	*	Intron	4	88298950	88421033	122084	2	ENSG00000234426	ENST00000429137	lincRNA	65850	NA	NA	NA
chr6	88368476	88369295	820	*	Intron	4	88298950	88421033	122084	2	ENSG00000234426	ENST00000429137	lincRNA	51738	NA	NA	NA
chr6	88375204	88375658	455	*	Intron	4	88298950	88421033	122084	2	ENSG00000234426	ENST00000429137	lincRNA	45375	NA	NA	NA
chr6	88386785	88387077	293	*	Intron	4	88298950	88421033	122084	2	ENSG00000234426	ENST00000429137	lincRNA	33956	NA	NA	NA
chr6	88392494	88392945	452	*	Intron	4	88298950	88421033	122084	2	ENSG00000234426	ENST00000429137	lincRNA	28088	NA	NA	NA
chr6	88402644	88403358	715	*	Intron	4	88298950	88421033	122084	2	ENSG00000234426	ENST00000429137	lincRNA	17675	NA	NA	NA
chr6	88424222	88424751	530	*	Distal Intergenic	4	88298950	88421033	122084	2	ENSG00000234426	ENST00000429137	lincRNA	-3189	NA	NA	NA
chr6	88440610	88441203	594	*	Distal Intergenic	4	88298950	88421033	122084	2	ENSG00000234426	ENST00000429137	lincRNA	-19577	NA	NA	NA
chr6	88442553	88444203	1651	*	Distal Intergenic	4	88298950	88421033	122084	2	ENSG00000234426	ENST00000429137	lincRNA	-21520	NA	NA	NA
chr6	88455187	88455646	460	*	Distal Intergenic	4	88298950	88421033	122084	2	ENSG00000234426	ENST00000429137	lincRNA	-34154	NA	NA	NA
chr6	88456729	88457428	700	*	Distal Intergenic	4	88298950	88421033	122084	2	ENSG00000234426	ENST00000429137	lincRNA	-35696	NA	NA	NA
chr6	88461181	88461650	470	*	Distal Intergenic	4	88298950	88421033	122084	2	ENSG00000234426	ENST00000429137	lincRNA	-40148	NA	NA	NA
chr6	88470957	88471520	564	*	Distal Intergenic	4	88298950	88421033	122084	2	ENSG00000234426	ENST00000429137	lincRNA	-49924	NA	NA	NA
chr6	88486293	88486694	402	*	Distal Intergenic	4	88298950	88421033	122084	2	ENSG00000234426	ENST00000429137	lincRNA	-65260	NA	NA	NA
chr6	88493349	88494272	924	*	Distal Intergenic	4	88298950	88421033	122084	2	ENSG00000234426	ENST00000429137	lincRNA	-72316	NA	NA	NA
chr6	88494364	88496067	1704	*	Distal Intergenic	4	88298950	88421033	122084	2	ENSG00000234426	ENST00000429137	lincRNA	-73331	NA	NA	NA
chr6	88501957	88502594	638	*	Distal Intergenic	4	88298950	88421033	122084	2	ENSG00000234426	ENST00000429137	lincRNA	-80924	NA	NA	NA
chr6	88504581	88504994	414	*	Distal Intergenic	4	88298950	88421033	122084	2	ENSG00000234426	ENST00000429137	lincRNA	-83548	NA	NA	NA
chr6	88505524	88505820	297	*	Distal Intergenic	4	88298950	88421033	122084	2	ENSG00000234426	ENST00000429137	lincRNA	-84491	NA	NA	NA
chr6	88532373	88533146	774	*	Distal Intergenic	4	88298950	88421033	122084	2	ENSG00000234426	ENST00000429137	lincRNA	-111340	NA	NA	NA
chr6	88554546	88555156	611	*	Distal Intergenic	4	88298950	88421033	122084	2	ENSG00000234426	ENST00000429137	lincRNA	-133513	NA	NA	NA
chr6	88557230	88557824	595	*	Distal Intergenic	4	88298950	88421033	122084	2	ENSG00000234426	ENST00000429137	lincRNA	-136197	NA	NA	NA
chr6	88570392	88570876	485	*	Distal Intergenic	4	88714242	88714430	189	2	ENSG00000222145	ENST00000410213	snoRNA	143554	124901521	LOC124901521	uncharacterized LOC124901521
chr6	88571599	88572201	603	*	Distal Intergenic	4	88714242	88714430	189	2	ENSG00000222145	ENST00000410213	snoRNA	142229	124901521	LOC124901521	uncharacterized LOC124901521
chr6	88575691	88576308	618	*	Distal Intergenic	4	88714242	88714430	189	2	ENSG00000222145	ENST00000410213	snoRNA	138122	124901521	LOC124901521	uncharacterized LOC124901521
chr6	88581347	88582085	739	*	Distal Intergenic	4	88714242	88714430	189	2	ENSG00000222145	ENST00000410213	snoRNA	132345	124901521	LOC124901521	uncharacterized LOC124901521
chr6	88583502	88583982	481	*	Distal Intergenic	4	88714242	88714430	189	2	ENSG00000222145	ENST00000410213	snoRNA	130448	124901521	LOC124901521	uncharacterized LOC124901521
chr6	88587387	88587920	534	*	Distal Intergenic	4	88714242	88714430	189	2	ENSG00000222145	ENST00000410213	snoRNA	126510	124901521	LOC124901521	uncharacterized LOC124901521
chr6	88594927	88595496	570	*	Distal Intergenic	4	88714242	88714430	189	2	ENSG00000222145	ENST00000410213	snoRNA	118934	124901521	LOC124901521	uncharacterized LOC124901521
chr6	88605627	88607276	1650	*	Distal Intergenic	4	88714242	88714430	189	2	ENSG00000222145	ENST00000410213	snoRNA	107154	124901521	LOC124901521	uncharacterized LOC124901521
chr6	88611241	88611829	589	*	3' UTR	4	88610272	88963721	353450	2	ENSG00000111880	ENST00000369485	protein_coding	351892	8732	RNGTT	RNA guanylyltransferase and 5'-phosphatase
chr6	88619472	88619982	511	*	Intron	4	88610272	88963721	353450	2	ENSG00000111880	ENST00000369485	protein_coding	343739	8732	RNGTT	RNA guanylyltransferase and 5'-phosphatase
chr6	88620744	88621356	613	*	Intron	4	88610272	88963721	353450	2	ENSG00000111880	ENST00000369485	protein_coding	342365	8732	RNGTT	RNA guanylyltransferase and 5'-phosphatase
chr6	88622147	88622553	407	*	Intron	4	88610272	88963721	353450	2	ENSG00000111880	ENST00000369485	protein_coding	341168	8732	RNGTT	RNA guanylyltransferase and 5'-phosphatase
chr6	88666575	88666952	378	*	Intron	4	88610272	88963721	353450	2	ENSG00000111880	ENST00000369485	protein_coding	296769	8732	RNGTT	RNA guanylyltransferase and 5'-phosphatase
chr6	88667282	88667955	674	*	Intron	4	88610272	88963721	353450	2	ENSG00000111880	ENST00000369485	protein_coding	295766	8732	RNGTT	RNA guanylyltransferase and 5'-phosphatase
chr6	88673859	88674404	546	*	Intron	4	88610272	88963721	353450	2	ENSG00000111880	ENST00000369485	protein_coding	289317	8732	RNGTT	RNA guanylyltransferase and 5'-phosphatase
chr6	88676068	88676963	896	*	Intron	4	88610272	88963721	353450	2	ENSG00000111880	ENST00000369485	protein_coding	286758	8732	RNGTT	RNA guanylyltransferase and 5'-phosphatase
chr6	88682445	88683182	738	*	Intron	4	88610272	88963721	353450	2	ENSG00000111880	ENST00000369485	protein_coding	280539	8732	RNGTT	RNA guanylyltransferase and 5'-phosphatase
chr6	88686951	88687580	630	*	Intron	4	88610272	88963721	353450	2	ENSG00000111880	ENST00000369485	protein_coding	276141	8732	RNGTT	RNA guanylyltransferase and 5'-phosphatase
chr6	88689287	88689951	665	*	Intron	4	88610272	88963721	353450	2	ENSG00000111880	ENST00000369485	protein_coding	273770	8732	RNGTT	RNA guanylyltransferase and 5'-phosphatase
chr6	88704895	88705341	447	*	Intron	4	88610272	88963721	353450	2	ENSG00000111880	ENST00000369485	protein_coding	258380	8732	RNGTT	RNA guanylyltransferase and 5'-phosphatase
chr6	88705711	88706204	494	*	Intron	4	88610272	88963721	353450	2	ENSG00000111880	ENST00000369485	protein_coding	257517	8732	RNGTT	RNA guanylyltransferase and 5'-phosphatase
chr6	88707610	88708018	409	*	Intron	4	88610272	88963721	353450	2	ENSG00000111880	ENST00000369485	protein_coding	255703	8732	RNGTT	RNA guanylyltransferase and 5'-phosphatase
chr6	88714033	88714436	404	*	Promoter (<=1kb)	4	88714242	88714430	189	2	ENSG00000222145	ENST00000410213	snoRNA	0	124901521	LOC124901521	uncharacterized LOC124901521
chr6	88715493	88716177	685	*	Intron	4	88610272	88963721	353450	2	ENSG00000111880	ENST00000369485	protein_coding	247544	8732	RNGTT	RNA guanylyltransferase and 5'-phosphatase
chr6	88737136	88737768	633	*	Intron	4	88610272	88963721	353450	2	ENSG00000111880	ENST00000369485	protein_coding	225953	8732	RNGTT	RNA guanylyltransferase and 5'-phosphatase
chr6	88738861	88739718	858	*	Intron	4	88610272	88963721	353450	2	ENSG00000111880	ENST00000369485	protein_coding	224003	8732	RNGTT	RNA guanylyltransferase and 5'-phosphatase
chr6	88742509	88743088	580	*	Intron	4	88610272	88963721	353450	2	ENSG00000111880	ENST00000369485	protein_coding	220633	8732	RNGTT	RNA guanylyltransferase and 5'-phosphatase
chr6	88743649	88744149	501	*	Intron	4	88610272	88963721	353450	2	ENSG00000111880	ENST00000369485	protein_coding	219572	8732	RNGTT	RNA guanylyltransferase and 5'-phosphatase
chr6	88764612	88765236	625	*	Intron	4	88610272	88963721	353450	2	ENSG00000111880	ENST00000369485	protein_coding	198485	8732	RNGTT	RNA guanylyltransferase and 5'-phosphatase
chr6	88776966	88777483	518	*	Intron	4	88610272	88963721	353450	2	ENSG00000111880	ENST00000369485	protein_coding	186238	8732	RNGTT	RNA guanylyltransferase and 5'-phosphatase
chr6	88780941	88781597	657	*	Intron	4	88610272	88963721	353450	2	ENSG00000111880	ENST00000369485	protein_coding	182124	8732	RNGTT	RNA guanylyltransferase and 5'-phosphatase
chr6	88795805	88796322	518	*	Intron	4	88610272	88963721	353450	2	ENSG00000111880	ENST00000369485	protein_coding	167399	8732	RNGTT	RNA guanylyltransferase and 5'-phosphatase
chr6	88805290	88806273	984	*	Intron	4	88610272	88963721	353450	2	ENSG00000111880	ENST00000369485	protein_coding	157448	8732	RNGTT	RNA guanylyltransferase and 5'-phosphatase
chr6	88839913	88840264	352	*	Intron	4	88610272	88963721	353450	2	ENSG00000111880	ENST00000369485	protein_coding	123457	8732	RNGTT	RNA guanylyltransferase and 5'-phosphatase
chr6	88854725	88855459	735	*	Intron	4	88610272	88963721	353450	2	ENSG00000111880	ENST00000369485	protein_coding	108262	8732	RNGTT	RNA guanylyltransferase and 5'-phosphatase
chr6	88855564	88856073	510	*	Intron	4	88610272	88963721	353450	2	ENSG00000111880	ENST00000369485	protein_coding	107648	8732	RNGTT	RNA guanylyltransferase and 5'-phosphatase
chr6	88870841	88871686	846	*	Intron	4	88610272	88963721	353450	2	ENSG00000111880	ENST00000369485	protein_coding	92035	8732	RNGTT	RNA guanylyltransferase and 5'-phosphatase
chr6	88877110	88877651	542	*	Intron	4	88610272	88963721	353450	2	ENSG00000111880	ENST00000369485	protein_coding	86070	8732	RNGTT	RNA guanylyltransferase and 5'-phosphatase
chr6	88882386	88883127	742	*	Intron	4	88610272	88963721	353450	2	ENSG00000111880	ENST00000369485	protein_coding	80594	8732	RNGTT	RNA guanylyltransferase and 5'-phosphatase
chr6	88893162	88893482	321	*	Intron	4	88610272	88963721	353450	2	ENSG00000111880	ENST00000369485	protein_coding	70239	8732	RNGTT	RNA guanylyltransferase and 5'-phosphatase
chr6	88893887	88895072	1186	*	Intron	4	88610272	88963721	353450	2	ENSG00000111880	ENST00000369485	protein_coding	68649	8732	RNGTT	RNA guanylyltransferase and 5'-phosphatase
chr6	88908552	88909035	484	*	Intron	4	88610272	88963721	353450	2	ENSG00000111880	ENST00000369485	protein_coding	54686	8732	RNGTT	RNA guanylyltransferase and 5'-phosphatase
chr6	88931813	88932896	1084	*	Intron	4	88610272	88963721	353450	2	ENSG00000111880	ENST00000369485	protein_coding	30825	8732	RNGTT	RNA guanylyltransferase and 5'-phosphatase
chr6	88961107	88961683	577	*	Promoter (2-3kb)	4	88610272	88963721	353450	2	ENSG00000111880	ENST00000369485	protein_coding	2038	8732	RNGTT	RNA guanylyltransferase and 5'-phosphatase
chr6	88962860	88963607	748	*	Promoter (<=1kb)	4	88612719	88963409	350691	2	ENSG00000111880	ENST00000369475	protein_coding	0	8732	RNGTT	RNA guanylyltransferase and 5'-phosphatase
chr6	88972017	88972606	590	*	Distal Intergenic	4	88964527	88966587	2061	1	ENSG00000280277	ENST00000624924	TEC	7490	NA	NA	NA
chr6	88977049	88978728	1680	*	Distal Intergenic	4	88964527	88966587	2061	1	ENSG00000280277	ENST00000624924	TEC	12522	NA	NA	NA
chr6	88979626	88979954	329	*	Distal Intergenic	4	88964527	88966587	2061	1	ENSG00000280277	ENST00000624924	TEC	15099	NA	NA	NA
chr6	88980239	88980618	380	*	Distal Intergenic	4	88964527	88966587	2061	1	ENSG00000280277	ENST00000624924	TEC	15712	NA	NA	NA
chr6	88985581	88986342	762	*	Distal Intergenic	4	89001548	89001814	267	1	ENSG00000220130	ENST00000401460	processed_pseudogene	-15206	NA	NA	NA
chr6	88999634	89000119	486	*	Promoter (1-2kb)	4	89001548	89001814	267	1	ENSG00000220130	ENST00000401460	processed_pseudogene	-1429	NA	NA	NA
chr6	89000973	89002617	1645	*	Promoter (<=1kb)	4	89001548	89001814	267	1	ENSG00000220130	ENST00000401460	processed_pseudogene	0	NA	NA	NA
chr6	89006368	89007427	1060	*	Distal Intergenic	4	89001548	89001814	267	1	ENSG00000220130	ENST00000401460	processed_pseudogene	4820	NA	NA	NA
chr6	89018336	89019144	809	*	Distal Intergenic	4	89001548	89001814	267	1	ENSG00000220130	ENST00000401460	processed_pseudogene	16788	NA	NA	NA
chr6	89041201	89042455	1255	*	Distal Intergenic	4	89059628	89060109	482	1	ENSG00000220960	ENST00000403367	processed_pseudogene	-17173	NA	NA	NA
chr6	89099874	89100802	929	*	Intron	4	89095959	89118081	22123	2	ENSG00000154548	ENST00000452027	protein_coding	17279	135295	SRSF12	serine and arginine rich splicing factor 12
chr6	89106804	89107275	472	*	3' UTR	4	89095959	89118081	22123	2	ENSG00000154548	ENST00000452027	protein_coding	10806	135295	SRSF12	serine and arginine rich splicing factor 12
chr6	89107874	89109013	1140	*	Intron	4	89095959	89118081	22123	2	ENSG00000154548	ENST00000452027	protein_coding	9068	135295	SRSF12	serine and arginine rich splicing factor 12
chr6	89112983	89114132	1150	*	Intron	4	89095959	89118081	22123	2	ENSG00000154548	ENST00000452027	protein_coding	3949	135295	SRSF12	serine and arginine rich splicing factor 12
chr6	89128033	89128532	500	*	Distal Intergenic	4	89095959	89118081	22123	2	ENSG00000154548	ENST00000452027	protein_coding	-9952	135295	SRSF12	serine and arginine rich splicing factor 12
chr6	89131837	89132611	775	*	Distal Intergenic	4	89146050	89165565	19516	1	ENSG00000146281	ENST00000275072	protein_coding	-13439	135293	PM20D2	peptidase M20 domain containing 2
chr6	89137411	89138153	743	*	Distal Intergenic	4	89146050	89165565	19516	1	ENSG00000146281	ENST00000275072	protein_coding	-7897	135293	PM20D2	peptidase M20 domain containing 2
chr6	89160162	89160678	517	*	Intron	4	89146050	89165565	19516	1	ENSG00000146281	ENST00000275072	protein_coding	14112	135293	PM20D2	peptidase M20 domain containing 2
chr6	89173969	89174593	625	*	Distal Intergenic	4	89146050	89165565	19516	1	ENSG00000146281	ENST00000275072	protein_coding	27919	135293	PM20D2	peptidase M20 domain containing 2
chr6	89230840	89231736	897	*	Promoter (<=1kb)	4	89178599	89231278	52680	2	ENSG00000146276	ENST00000369451	protein_coding	0	2569	GABRR1	gamma-aminobutyric acid type A receptor subunit rho1
chr6	89231858	89232262	405	*	Promoter (<=1kb)	4	89178599	89231278	52680	2	ENSG00000146276	ENST00000369451	protein_coding	-580	2569	GABRR1	gamma-aminobutyric acid type A receptor subunit rho1
chr6	89233024	89234253	1230	*	Promoter (1-2kb)	4	89178599	89231278	52680	2	ENSG00000146276	ENST00000369451	protein_coding	-1746	2569	GABRR1	gamma-aminobutyric acid type A receptor subunit rho1
chr6	89246682	89247324	643	*	Distal Intergenic	4	89178599	89231278	52680	2	ENSG00000146276	ENST00000369451	protein_coding	-15404	2569	GABRR1	gamma-aminobutyric acid type A receptor subunit rho1
chr6	89259087	89259443	357	*	Intron	4	89257208	89269353	12146	2	ENSG00000111886	ENST00000602432	retained_intron	9910	2570	GABRR2	gamma-aminobutyric acid type A receptor subunit rho2
chr6	89260722	89261677	956	*	Intron	4	89257208	89269353	12146	2	ENSG00000111886	ENST00000602432	retained_intron	7676	2570	GABRR2	gamma-aminobutyric acid type A receptor subunit rho2
chr6	89262131	89262517	387	*	Intron	4	89257208	89269353	12146	2	ENSG00000111886	ENST00000602432	retained_intron	6836	2570	GABRR2	gamma-aminobutyric acid type A receptor subunit rho2
chr6	89264040	89264670	631	*	Exon	4	89257208	89269353	12146	2	ENSG00000111886	ENST00000602432	retained_intron	4683	2570	GABRR2	gamma-aminobutyric acid type A receptor subunit rho2
chr6	89265351	89267185	1835	*	Promoter (2-3kb)	4	89257208	89269353	12146	2	ENSG00000111886	ENST00000602432	retained_intron	2168	2570	GABRR2	gamma-aminobutyric acid type A receptor subunit rho2
chr6	89274177	89274449	273	*	Intron	4	89257520	89315299	57780	2	ENSG00000111886	ENST00000402938	protein_coding	40850	2570	GABRR2	gamma-aminobutyric acid type A receptor subunit rho2
chr6	89274558	89275226	669	*	Intron	4	89257520	89315299	57780	2	ENSG00000111886	ENST00000402938	protein_coding	40073	2570	GABRR2	gamma-aminobutyric acid type A receptor subunit rho2
chr6	89276793	89277719	927	*	Intron	4	89257520	89315299	57780	2	ENSG00000111886	ENST00000402938	protein_coding	37580	2570	GABRR2	gamma-aminobutyric acid type A receptor subunit rho2
chr6	89287627	89288207	581	*	Intron	4	89257520	89315299	57780	2	ENSG00000111886	ENST00000402938	protein_coding	27092	2570	GABRR2	gamma-aminobutyric acid type A receptor subunit rho2
chr6	89288478	89288831	354	*	Intron	4	89257520	89315299	57780	2	ENSG00000111886	ENST00000402938	protein_coding	26468	2570	GABRR2	gamma-aminobutyric acid type A receptor subunit rho2
chr6	89289547	89290229	683	*	Intron	4	89257520	89315299	57780	2	ENSG00000111886	ENST00000402938	protein_coding	25070	2570	GABRR2	gamma-aminobutyric acid type A receptor subunit rho2
chr6	89290364	89291020	657	*	Intron	4	89257520	89315299	57780	2	ENSG00000111886	ENST00000402938	protein_coding	24279	2570	GABRR2	gamma-aminobutyric acid type A receptor subunit rho2
chr6	89306451	89307022	572	*	Intron	4	89257520	89315299	57780	2	ENSG00000111886	ENST00000402938	protein_coding	8277	2570	GABRR2	gamma-aminobutyric acid type A receptor subunit rho2
chr6	89337849	89338253	405	*	Exon	4	89326625	89352848	26224	2	ENSG00000198833	ENST00000435041	protein_coding	14595	51465	UBE2J1	ubiquitin conjugating enzyme E2 J1
chr6	89405673	89405995	323	*	Intron	4	89364636	89412270	47635	2	ENSG00000025039	ENST00000369415	protein_coding	6275	58528	RRAGD	Ras related GTP binding D
chr6	89443566	89444318	753	*	Intron	4	89433170	89633834	200665	1	ENSG00000135299	ENST00000369408	protein_coding	10396	22881	ANKRD6	ankyrin repeat domain 6
chr6	89461597	89462093	497	*	Intron	4	89433170	89633834	200665	1	ENSG00000135299	ENST00000369408	protein_coding	28427	22881	ANKRD6	ankyrin repeat domain 6
chr6	89463244	89463899	656	*	Intron	4	89433170	89633834	200665	1	ENSG00000135299	ENST00000369408	protein_coding	30074	22881	ANKRD6	ankyrin repeat domain 6
chr6	89473976	89474556	581	*	Intron	4	89433170	89633834	200665	1	ENSG00000135299	ENST00000369408	protein_coding	40806	22881	ANKRD6	ankyrin repeat domain 6
chr6	89479061	89479568	508	*	Intron	4	89433170	89633834	200665	1	ENSG00000135299	ENST00000369408	protein_coding	45891	22881	ANKRD6	ankyrin repeat domain 6
chr6	89480308	89480940	633	*	Intron	4	89433170	89633834	200665	1	ENSG00000135299	ENST00000369408	protein_coding	47138	22881	ANKRD6	ankyrin repeat domain 6
chr6	89485917	89486241	325	*	Intron	4	89433170	89633834	200665	1	ENSG00000135299	ENST00000369408	protein_coding	52747	22881	ANKRD6	ankyrin repeat domain 6
chr6	89498937	89499584	648	*	Intron	4	89433170	89633834	200665	1	ENSG00000135299	ENST00000369408	protein_coding	65767	22881	ANKRD6	ankyrin repeat domain 6
chr6	89499858	89500555	698	*	Intron	4	89433170	89633834	200665	1	ENSG00000135299	ENST00000369408	protein_coding	66688	22881	ANKRD6	ankyrin repeat domain 6
chr6	89502096	89502801	706	*	Intron	4	89433170	89633834	200665	1	ENSG00000135299	ENST00000369408	protein_coding	68926	22881	ANKRD6	ankyrin repeat domain 6
chr6	89503320	89503996	677	*	Intron	4	89433170	89633834	200665	1	ENSG00000135299	ENST00000369408	protein_coding	70150	22881	ANKRD6	ankyrin repeat domain 6
chr6	89513457	89513975	519	*	Intron	4	89433170	89633834	200665	1	ENSG00000135299	ENST00000369408	protein_coding	80287	22881	ANKRD6	ankyrin repeat domain 6
chr6	89537137	89537606	470	*	Intron	4	89433170	89633834	200665	1	ENSG00000135299	ENST00000369408	protein_coding	103967	22881	ANKRD6	ankyrin repeat domain 6
chr6	89562400	89563141	742	*	Promoter (<=1kb)	4	89562401	89631336	68936	1	ENSG00000135299	ENST00000522441	protein_coding	0	22881	ANKRD6	ankyrin repeat domain 6
chr6	89567534	89568077	544	*	Intron	4	89433170	89633834	200665	1	ENSG00000135299	ENST00000369408	protein_coding	134364	22881	ANKRD6	ankyrin repeat domain 6
chr6	89572535	89573099	565	*	Intron	4	89433170	89633834	200665	1	ENSG00000135299	ENST00000369408	protein_coding	139365	22881	ANKRD6	ankyrin repeat domain 6
chr6	89582945	89583518	574	*	Intron	4	89433170	89633834	200665	1	ENSG00000135299	ENST00000369408	protein_coding	149775	22881	ANKRD6	ankyrin repeat domain 6
chr6	89593314	89593651	338	*	Intron	4	89433170	89633834	200665	1	ENSG00000135299	ENST00000369408	protein_coding	160144	22881	ANKRD6	ankyrin repeat domain 6
chr6	89595949	89596498	550	*	Exon	4	89433170	89633834	200665	1	ENSG00000135299	ENST00000369408	protein_coding	162779	22881	ANKRD6	ankyrin repeat domain 6
chr6	89597963	89598582	620	*	Intron	4	89433170	89633834	200665	1	ENSG00000135299	ENST00000369408	protein_coding	164793	22881	ANKRD6	ankyrin repeat domain 6
chr6	89610834	89611324	491	*	Intron	4	89433170	89633834	200665	1	ENSG00000135299	ENST00000369408	protein_coding	177664	22881	ANKRD6	ankyrin repeat domain 6
chr6	89611916	89612525	610	*	Exon	4	89433170	89633834	200665	1	ENSG00000135299	ENST00000369408	protein_coding	178746	22881	ANKRD6	ankyrin repeat domain 6
chr6	89615115	89615566	452	*	Intron	4	89433170	89633834	200665	1	ENSG00000135299	ENST00000369408	protein_coding	181945	22881	ANKRD6	ankyrin repeat domain 6
chr6	89619906	89620350	445	*	Exon	4	89433170	89633834	200665	1	ENSG00000135299	ENST00000369408	protein_coding	186736	22881	ANKRD6	ankyrin repeat domain 6
chr6	89623507	89624606	1100	*	Promoter (<=1kb)	4	89623967	89630555	6589	1	ENSG00000135299	ENST00000492158	protein_coding	0	22881	ANKRD6	ankyrin repeat domain 6
chr6	89626792	89627489	698	*	Intron	4	89433170	89633834	200665	1	ENSG00000135299	ENST00000369408	protein_coding	193622	22881	ANKRD6	ankyrin repeat domain 6
chr6	89630626	89631087	462	*	3' UTR	4	89433170	89633834	200665	1	ENSG00000135299	ENST00000369408	protein_coding	197456	22881	ANKRD6	ankyrin repeat domain 6
chr6	89632150	89632842	693	*	3' UTR	4	89433170	89633834	200665	1	ENSG00000135299	ENST00000369408	protein_coding	198980	22881	ANKRD6	ankyrin repeat domain 6
chr6	89757521	89758102	582	*	Intron	4	89642499	89819723	177225	2	ENSG00000112159	ENST00000369393	protein_coding	61621	23195	MDN1	midasin AAA ATPase 1
chr6	89762219	89762740	522	*	Exon	4	89642499	89819723	177225	2	ENSG00000112159	ENST00000369393	protein_coding	56983	23195	MDN1	midasin AAA ATPase 1
chr6	89779476	89780170	695	*	Intron	4	89642499	89819723	177225	2	ENSG00000112159	ENST00000369393	protein_coding	39553	23195	MDN1	midasin AAA ATPase 1
chr6	89823286	89823737	452	*	Distal Intergenic	4	89643512	89819723	176212	2	ENSG00000112159	ENST00000629399	protein_coding	-3563	23195	MDN1	midasin AAA ATPase 1
chr6	89825233	89825772	540	*	Distal Intergenic	4	89829894	89862793	32900	1	ENSG00000118412	ENST00000552401	protein_coding	-4122	9994	CASP8AP2	caspase 8 associated protein 2
chr6	89826330	89826875	546	*	Distal Intergenic	4	89829894	89862793	32900	1	ENSG00000118412	ENST00000552401	protein_coding	-3019	9994	CASP8AP2	caspase 8 associated protein 2
chr6	89827187	89827710	524	*	Promoter (2-3kb)	4	89829894	89862793	32900	1	ENSG00000118412	ENST00000552401	protein_coding	-2184	9994	CASP8AP2	caspase 8 associated protein 2
chr6	89828060	89828560	501	*	Promoter (1-2kb)	4	89829894	89862793	32900	1	ENSG00000118412	ENST00000552401	protein_coding	-1334	9994	CASP8AP2	caspase 8 associated protein 2
chr6	89868561	89869319	759	*	Exon	4	89829900	89871412	41513	1	ENSG00000118412	ENST00000551025	protein_coding	38661	9994	CASP8AP2	caspase 8 associated protein 2
chr6	89876695	89877094	400	*	Promoter (<=1kb)	4	89876544	89876878	335	1	ENSG00000218300	ENST00000407054	processed_pseudogene	151	NA	NA	NA
chr6	89890485	89890915	431	*	Distal Intergenic	4	89894469	89896120	1652	1	ENSG00000135355	ENST00000369352	protein_coding	-3554	84694	GJA10	gap junction protein alpha 10
chr6	89893111	89893607	497	*	Promoter (<=1kb)	4	89894469	89896120	1652	1	ENSG00000135355	ENST00000369352	protein_coding	-862	84694	GJA10	gap junction protein alpha 10
chr6	89923410	89924200	791	*	Distal Intergenic	4	89920196	89921760	1565	1	ENSG00000232532	ENST00000458201	antisense	3214	NA	NA	NA
chr6	89927833	89928719	887	*	3' UTR	4	89926529	90296908	370380	2	ENSG00000112182	ENST00000537989	protein_coding	368189	60468	BACH2	BTB domain and CNC homolog 2
chr6	89930422	89930859	438	*	3' UTR	4	89926529	90296908	370380	2	ENSG00000112182	ENST00000537989	protein_coding	366049	60468	BACH2	BTB domain and CNC homolog 2
chr6	89941818	89943058	1241	*	Intron	4	89926529	90296908	370380	2	ENSG00000112182	ENST00000537989	protein_coding	353850	60468	BACH2	BTB domain and CNC homolog 2
chr6	89956744	89957680	937	*	Intron	4	89926529	90296908	370380	2	ENSG00000112182	ENST00000537989	protein_coding	339228	60468	BACH2	BTB domain and CNC homolog 2
chr6	89962304	89963319	1016	*	Intron	4	89926529	90296908	370380	2	ENSG00000112182	ENST00000537989	protein_coding	333589	60468	BACH2	BTB domain and CNC homolog 2
chr6	89964156	89964949	794	*	Intron	4	89926529	90296908	370380	2	ENSG00000112182	ENST00000537989	protein_coding	331959	60468	BACH2	BTB domain and CNC homolog 2
chr6	89965693	89966968	1276	*	Intron	4	89926529	90296908	370380	2	ENSG00000112182	ENST00000537989	protein_coding	329940	60468	BACH2	BTB domain and CNC homolog 2
chr6	89996317	89996942	626	*	Intron	4	89926529	90296908	370380	2	ENSG00000112182	ENST00000537989	protein_coding	299966	60468	BACH2	BTB domain and CNC homolog 2
chr6	90012852	90013883	1032	*	Intron	4	89926529	90296908	370380	2	ENSG00000112182	ENST00000537989	protein_coding	283025	60468	BACH2	BTB domain and CNC homolog 2
chr6	90015835	90016719	885	*	Intron	4	89926529	90296908	370380	2	ENSG00000112182	ENST00000537989	protein_coding	280189	60468	BACH2	BTB domain and CNC homolog 2
chr6	90025307	90025806	500	*	Intron	4	89926529	90296908	370380	2	ENSG00000112182	ENST00000537989	protein_coding	271102	60468	BACH2	BTB domain and CNC homolog 2
chr6	90033823	90034393	571	*	Intron	4	89926529	90296908	370380	2	ENSG00000112182	ENST00000537989	protein_coding	262515	60468	BACH2	BTB domain and CNC homolog 2
chr6	90036698	90037260	563	*	Intron	4	89926529	90296908	370380	2	ENSG00000112182	ENST00000537989	protein_coding	259648	60468	BACH2	BTB domain and CNC homolog 2
chr6	90037348	90037935	588	*	Intron	4	89926529	90296908	370380	2	ENSG00000112182	ENST00000537989	protein_coding	258973	60468	BACH2	BTB domain and CNC homolog 2
chr6	90053466	90054121	656	*	Intron	4	89926529	90296908	370380	2	ENSG00000112182	ENST00000537989	protein_coding	242787	60468	BACH2	BTB domain and CNC homolog 2
chr6	90055211	90056808	1598	*	Intron	4	89926529	90296908	370380	2	ENSG00000112182	ENST00000537989	protein_coding	240100	60468	BACH2	BTB domain and CNC homolog 2
chr6	90057146	90057820	675	*	Intron	4	89926529	90296908	370380	2	ENSG00000112182	ENST00000537989	protein_coding	239088	60468	BACH2	BTB domain and CNC homolog 2
chr6	90058781	90059642	862	*	Intron	4	89926529	90296908	370380	2	ENSG00000112182	ENST00000537989	protein_coding	237266	60468	BACH2	BTB domain and CNC homolog 2
chr6	90061795	90062628	834	*	Intron	4	89926529	90296908	370380	2	ENSG00000112182	ENST00000537989	protein_coding	234280	60468	BACH2	BTB domain and CNC homolog 2
chr6	90081294	90081902	609	*	Intron	4	89926529	90296908	370380	2	ENSG00000112182	ENST00000537989	protein_coding	215006	60468	BACH2	BTB domain and CNC homolog 2
chr6	90096024	90096927	904	*	Intron	4	89926529	90296908	370380	2	ENSG00000112182	ENST00000537989	protein_coding	199981	60468	BACH2	BTB domain and CNC homolog 2
chr6	90099627	90100401	775	*	Intron	4	89926529	90296908	370380	2	ENSG00000112182	ENST00000537989	protein_coding	196507	60468	BACH2	BTB domain and CNC homolog 2
chr6	90109116	90109562	447	*	Intron	4	89926529	90296908	370380	2	ENSG00000112182	ENST00000537989	protein_coding	187346	60468	BACH2	BTB domain and CNC homolog 2
chr6	90109698	90110239	542	*	Intron	4	89926529	90296908	370380	2	ENSG00000112182	ENST00000537989	protein_coding	186669	60468	BACH2	BTB domain and CNC homolog 2
chr6	90118154	90119014	861	*	Intron	4	89926529	90296908	370380	2	ENSG00000112182	ENST00000537989	protein_coding	177894	60468	BACH2	BTB domain and CNC homolog 2
chr6	90121742	90122316	575	*	Intron	4	89926529	90296908	370380	2	ENSG00000112182	ENST00000537989	protein_coding	174592	60468	BACH2	BTB domain and CNC homolog 2
chr6	90124562	90125486	925	*	Intron	4	89926529	90296908	370380	2	ENSG00000112182	ENST00000537989	protein_coding	171422	60468	BACH2	BTB domain and CNC homolog 2
chr6	90134502	90135247	746	*	Intron	4	89926529	90296908	370380	2	ENSG00000112182	ENST00000537989	protein_coding	161661	60468	BACH2	BTB domain and CNC homolog 2
chr6	90139090	90140160	1071	*	Intron	4	89926529	90296908	370380	2	ENSG00000112182	ENST00000537989	protein_coding	156748	60468	BACH2	BTB domain and CNC homolog 2
chr6	90160420	90161160	741	*	Intron	4	89926529	90296908	370380	2	ENSG00000112182	ENST00000537989	protein_coding	135748	60468	BACH2	BTB domain and CNC homolog 2
chr6	90162799	90163372	574	*	Intron	4	89926529	90296908	370380	2	ENSG00000112182	ENST00000537989	protein_coding	133536	60468	BACH2	BTB domain and CNC homolog 2
chr6	90163595	90164247	653	*	Intron	4	89926529	90296908	370380	2	ENSG00000112182	ENST00000537989	protein_coding	132661	60468	BACH2	BTB domain and CNC homolog 2
chr6	90176338	90176996	659	*	Intron	4	89926529	90296908	370380	2	ENSG00000112182	ENST00000537989	protein_coding	119912	60468	BACH2	BTB domain and CNC homolog 2
chr6	90178244	90178881	638	*	Intron	4	89926529	90296908	370380	2	ENSG00000112182	ENST00000537989	protein_coding	118027	60468	BACH2	BTB domain and CNC homolog 2
chr6	90181586	90182258	673	*	Intron	4	89926529	90296908	370380	2	ENSG00000112182	ENST00000537989	protein_coding	114650	60468	BACH2	BTB domain and CNC homolog 2
chr6	90186791	90187248	458	*	Intron	4	89926529	90296908	370380	2	ENSG00000112182	ENST00000537989	protein_coding	109660	60468	BACH2	BTB domain and CNC homolog 2
chr6	90188923	90189561	639	*	Intron	4	89926529	90296908	370380	2	ENSG00000112182	ENST00000537989	protein_coding	107347	60468	BACH2	BTB domain and CNC homolog 2
chr6	90195492	90196005	514	*	Intron	4	89926529	90296908	370380	2	ENSG00000112182	ENST00000537989	protein_coding	100903	60468	BACH2	BTB domain and CNC homolog 2
chr6	90198191	90198850	660	*	Intron	4	89926529	90296908	370380	2	ENSG00000112182	ENST00000537989	protein_coding	98058	60468	BACH2	BTB domain and CNC homolog 2
chr6	90200199	90200916	718	*	Intron	4	89926529	90296908	370380	2	ENSG00000112182	ENST00000537989	protein_coding	95992	60468	BACH2	BTB domain and CNC homolog 2
chr6	90212102	90212633	532	*	Intron	4	89926529	90296908	370380	2	ENSG00000112182	ENST00000537989	protein_coding	84275	60468	BACH2	BTB domain and CNC homolog 2
chr6	90221451	90221920	470	*	Intron	4	89926529	90296908	370380	2	ENSG00000112182	ENST00000537989	protein_coding	74988	60468	BACH2	BTB domain and CNC homolog 2
chr6	90239093	90239897	805	*	Intron	4	89926529	90296908	370380	2	ENSG00000112182	ENST00000537989	protein_coding	57011	60468	BACH2	BTB domain and CNC homolog 2
chr6	90242090	90242772	683	*	Intron	4	89926529	90296908	370380	2	ENSG00000112182	ENST00000537989	protein_coding	54136	60468	BACH2	BTB domain and CNC homolog 2
chr6	90263896	90264500	605	*	Intron	4	89926529	90296908	370380	2	ENSG00000112182	ENST00000537989	protein_coding	32408	60468	BACH2	BTB domain and CNC homolog 2
chr6	90264910	90265403	494	*	Intron	4	89926529	90296908	370380	2	ENSG00000112182	ENST00000537989	protein_coding	31505	60468	BACH2	BTB domain and CNC homolog 2
chr6	90272335	90272897	563	*	Intron	4	89926529	90296908	370380	2	ENSG00000112182	ENST00000537989	protein_coding	24011	60468	BACH2	BTB domain and CNC homolog 2
chr6	90281962	90282696	735	*	Intron	4	89926529	90296908	370380	2	ENSG00000112182	ENST00000537989	protein_coding	14212	60468	BACH2	BTB domain and CNC homolog 2
chr6	90288300	90288895	596	*	Intron	4	89926529	90296908	370380	2	ENSG00000112182	ENST00000537989	protein_coding	8013	60468	BACH2	BTB domain and CNC homolog 2
chr6	90292105	90292572	468	*	Intron	4	89926529	90296908	370380	2	ENSG00000112182	ENST00000537989	protein_coding	4336	60468	BACH2	BTB domain and CNC homolog 2
chr6	90315146	90315892	747	*	Promoter (2-3kb)	4	90312742	90312833	92	1	ENSG00000266760	ENST00000580818	miRNA	2404	100616109	MIR4464	microRNA 4464
chr6	90344158	90344701	544	*	Promoter (<=1kb)	4	90345219	90362632	17414	1	ENSG00000260271	ENST00000569865	lincRNA	-518	NA	NA	NA
chr6	90350801	90351679	879	*	Intron	4	90345219	90362632	17414	1	ENSG00000260271	ENST00000569865	lincRNA	5582	NA	NA	NA
chr6	90365451	90366011	561	*	Distal Intergenic	4	90345219	90362632	17414	1	ENSG00000260271	ENST00000569865	lincRNA	20232	NA	NA	NA
chr6	90372994	90373494	501	*	Distal Intergenic	4	90345219	90362632	17414	1	ENSG00000260271	ENST00000569865	lincRNA	27775	NA	NA	NA
chr6	90379245	90380159	915	*	Distal Intergenic	4	90345219	90362632	17414	1	ENSG00000260271	ENST00000569865	lincRNA	34026	NA	NA	NA
chr6	90391936	90392341	406	*	Distal Intergenic	4	90345219	90362632	17414	1	ENSG00000260271	ENST00000569865	lincRNA	46717	NA	NA	NA
chr6	90404049	90404645	597	*	Distal Intergenic	4	90345219	90362632	17414	1	ENSG00000260271	ENST00000569865	lincRNA	58830	NA	NA	NA
chr6	90408951	90409418	468	*	Distal Intergenic	4	90345219	90362632	17414	1	ENSG00000260271	ENST00000569865	lincRNA	63732	NA	NA	NA
chr6	90419748	90420300	553	*	Distal Intergenic	4	90345219	90362632	17414	1	ENSG00000260271	ENST00000569865	lincRNA	74529	NA	NA	NA
chr6	90457709	90458562	854	*	Distal Intergenic	4	90515634	90537218	21585	2	ENSG00000135341	ENST00000479630	processed_transcript	78656	6885	MAP3K7	mitogen-activated protein kinase kinase kinase 7
chr6	90462353	90462916	564	*	Distal Intergenic	4	90515634	90537218	21585	2	ENSG00000135341	ENST00000479630	processed_transcript	74302	6885	MAP3K7	mitogen-activated protein kinase kinase kinase 7
chr6	90466484	90466992	509	*	Distal Intergenic	4	90515634	90537218	21585	2	ENSG00000135341	ENST00000479630	processed_transcript	70226	6885	MAP3K7	mitogen-activated protein kinase kinase kinase 7
chr6	90470953	90471754	802	*	Distal Intergenic	4	90515634	90537218	21585	2	ENSG00000135341	ENST00000479630	processed_transcript	65464	6885	MAP3K7	mitogen-activated protein kinase kinase kinase 7
chr6	90472215	90472937	723	*	Distal Intergenic	4	90515634	90537218	21585	2	ENSG00000135341	ENST00000479630	processed_transcript	64281	6885	MAP3K7	mitogen-activated protein kinase kinase kinase 7
chr6	90485798	90486734	937	*	Distal Intergenic	4	90515634	90537218	21585	2	ENSG00000135341	ENST00000479630	processed_transcript	50484	6885	MAP3K7	mitogen-activated protein kinase kinase kinase 7
chr6	90502707	90503503	797	*	Distal Intergenic	4	90515634	90537218	21585	2	ENSG00000135341	ENST00000479630	processed_transcript	33715	6885	MAP3K7	mitogen-activated protein kinase kinase kinase 7
chr6	90515140	90516048	909	*	3' UTR	4	90513573	90587045	73473	2	ENSG00000135341	ENST00000369332	protein_coding	70997	6885	MAP3K7	mitogen-activated protein kinase kinase kinase 7
chr6	90527239	90527783	545	*	Intron	4	90513573	90587045	73473	2	ENSG00000135341	ENST00000369332	protein_coding	59262	6885	MAP3K7	mitogen-activated protein kinase kinase kinase 7
chr6	90529284	90530623	1340	*	Intron	4	90513573	90587045	73473	2	ENSG00000135341	ENST00000369332	protein_coding	56422	6885	MAP3K7	mitogen-activated protein kinase kinase kinase 7
chr6	90552645	90553373	729	*	Intron	4	90513573	90587045	73473	2	ENSG00000135341	ENST00000369332	protein_coding	33672	6885	MAP3K7	mitogen-activated protein kinase kinase kinase 7
chr6	90561812	90562422	611	*	Intron	4	90513573	90587045	73473	2	ENSG00000135341	ENST00000369332	protein_coding	24623	6885	MAP3K7	mitogen-activated protein kinase kinase kinase 7
chr6	90570425	90570891	467	*	Intron	4	90513573	90587045	73473	2	ENSG00000135341	ENST00000369332	protein_coding	16154	6885	MAP3K7	mitogen-activated protein kinase kinase kinase 7
chr6	90578992	90580074	1083	*	Intron	4	90513573	90587045	73473	2	ENSG00000135341	ENST00000369332	protein_coding	6971	6885	MAP3K7	mitogen-activated protein kinase kinase kinase 7
chr6	90589477	90590088	612	*	Promoter (2-3kb)	4	90513573	90587045	73473	2	ENSG00000135341	ENST00000369329	protein_coding	-2432	6885	MAP3K7	mitogen-activated protein kinase kinase kinase 7
chr6	90592131	90592935	805	*	Distal Intergenic	4	90513573	90587045	73473	2	ENSG00000135341	ENST00000369329	protein_coding	-5086	6885	MAP3K7	mitogen-activated protein kinase kinase kinase 7
chr6	90604330	90604748	419	*	Distal Intergenic	4	90513573	90587045	73473	2	ENSG00000135341	ENST00000369329	protein_coding	-17285	6885	MAP3K7	mitogen-activated protein kinase kinase kinase 7
chr6	90611928	90612526	599	*	Distal Intergenic	4	90513573	90587045	73473	2	ENSG00000135341	ENST00000369329	protein_coding	-24883	6885	MAP3K7	mitogen-activated protein kinase kinase kinase 7
chr6	90613997	90614688	692	*	Distal Intergenic	4	90513573	90587045	73473	2	ENSG00000135341	ENST00000369329	protein_coding	-26952	6885	MAP3K7	mitogen-activated protein kinase kinase kinase 7
chr6	90619186	90619717	532	*	Distal Intergenic	4	90513573	90587045	73473	2	ENSG00000135341	ENST00000369329	protein_coding	-32141	6885	MAP3K7	mitogen-activated protein kinase kinase kinase 7
chr6	90626291	90626954	664	*	Distal Intergenic	4	90513573	90587045	73473	2	ENSG00000135341	ENST00000369329	protein_coding	-39246	6885	MAP3K7	mitogen-activated protein kinase kinase kinase 7
chr6	90644398	90645023	626	*	Distal Intergenic	4	90513573	90587045	73473	2	ENSG00000135341	ENST00000369329	protein_coding	-57353	6885	MAP3K7	mitogen-activated protein kinase kinase kinase 7
chr6	90675127	90675827	701	*	Distal Intergenic	4	90513573	90587045	73473	2	ENSG00000135341	ENST00000369329	protein_coding	-88082	6885	MAP3K7	mitogen-activated protein kinase kinase kinase 7
chr6	90680608	90681183	576	*	Distal Intergenic	4	90513573	90587045	73473	2	ENSG00000135341	ENST00000369329	protein_coding	-93563	6885	MAP3K7	mitogen-activated protein kinase kinase kinase 7
chr6	90698381	90699219	839	*	Distal Intergenic	4	90513573	90587045	73473	2	ENSG00000135341	ENST00000369329	protein_coding	-111336	6885	MAP3K7	mitogen-activated protein kinase kinase kinase 7
chr6	90707779	90708216	438	*	Distal Intergenic	4	90513573	90587045	73473	2	ENSG00000135341	ENST00000369329	protein_coding	-120734	6885	MAP3K7	mitogen-activated protein kinase kinase kinase 7
chr6	90710542	90711267	726	*	Distal Intergenic	4	90513573	90587045	73473	2	ENSG00000135341	ENST00000369329	protein_coding	-123497	6885	MAP3K7	mitogen-activated protein kinase kinase kinase 7
chr6	90764793	90765487	695	*	Distal Intergenic	4	90513573	90587045	73473	2	ENSG00000135341	ENST00000369329	protein_coding	-177748	6885	MAP3K7	mitogen-activated protein kinase kinase kinase 7
chr6	90776743	90777332	590	*	Distal Intergenic	4	90513573	90587045	73473	2	ENSG00000135341	ENST00000369329	protein_coding	-189698	6885	MAP3K7	mitogen-activated protein kinase kinase kinase 7
chr6	90783493	90784145	653	*	Distal Intergenic	4	90513573	90587045	73473	2	ENSG00000135341	ENST00000369329	protein_coding	-196448	6885	MAP3K7	mitogen-activated protein kinase kinase kinase 7
chr6	90791431	90792132	702	*	Distal Intergenic	4	90513573	90587045	73473	2	ENSG00000135341	ENST00000369329	protein_coding	-204386	6885	MAP3K7	mitogen-activated protein kinase kinase kinase 7
chr6	90851454	90852124	671	*	Distal Intergenic	4	90513573	90587045	73473	2	ENSG00000135341	ENST00000369329	protein_coding	-264409	6885	MAP3K7	mitogen-activated protein kinase kinase kinase 7
chr6	90856031	90856662	632	*	Distal Intergenic	4	90513573	90587045	73473	2	ENSG00000135341	ENST00000369329	protein_coding	-268986	6885	MAP3K7	mitogen-activated protein kinase kinase kinase 7
chr6	90859378	90859953	576	*	Distal Intergenic	4	90513573	90587045	73473	2	ENSG00000135341	ENST00000369329	protein_coding	-272333	6885	MAP3K7	mitogen-activated protein kinase kinase kinase 7
chr6	90895407	90896378	972	*	Distal Intergenic	4	90513573	90587045	73473	2	ENSG00000135341	ENST00000369329	protein_coding	-308362	6885	MAP3K7	mitogen-activated protein kinase kinase kinase 7
chr6	90907008	90907412	405	*	Distal Intergenic	4	90513573	90587045	73473	2	ENSG00000135341	ENST00000369329	protein_coding	-319963	6885	MAP3K7	mitogen-activated protein kinase kinase kinase 7
chr6	90917069	90917839	771	*	Distal Intergenic	4	90513573	90587045	73473	2	ENSG00000135341	ENST00000369329	protein_coding	-330024	6885	MAP3K7	mitogen-activated protein kinase kinase kinase 7
chr6	90921847	90922329	483	*	Distal Intergenic	4	90513573	90587045	73473	2	ENSG00000135341	ENST00000369329	protein_coding	-334802	6885	MAP3K7	mitogen-activated protein kinase kinase kinase 7
chr6	90924885	90925355	471	*	Distal Intergenic	4	90513573	90587045	73473	2	ENSG00000135341	ENST00000369329	protein_coding	-337840	6885	MAP3K7	mitogen-activated protein kinase kinase kinase 7
chr6	90960657	90961235	579	*	Distal Intergenic	4	90513573	90587045	73473	2	ENSG00000135341	ENST00000369329	protein_coding	-373612	6885	MAP3K7	mitogen-activated protein kinase kinase kinase 7
chr6	90972356	90973185	830	*	Distal Intergenic	4	90513573	90587045	73473	2	ENSG00000135341	ENST00000369329	protein_coding	-385311	6885	MAP3K7	mitogen-activated protein kinase kinase kinase 7
chr6	90979695	90980057	363	*	Distal Intergenic	4	90513573	90587045	73473	2	ENSG00000135341	ENST00000369329	protein_coding	-392650	6885	MAP3K7	mitogen-activated protein kinase kinase kinase 7
chr6	91000074	91000769	696	*	Distal Intergenic	4	91390313	91393000	2688	2	ENSG00000224605	ENST00000434493	lincRNA	392231	NA	NA	NA
chr6	91001006	91001783	778	*	Distal Intergenic	4	91390313	91393000	2688	2	ENSG00000224605	ENST00000434493	lincRNA	391217	NA	NA	NA
chr6	91023269	91023961	693	*	Distal Intergenic	4	91390313	91393000	2688	2	ENSG00000224605	ENST00000434493	lincRNA	369039	NA	NA	NA
chr6	91043252	91043841	590	*	Distal Intergenic	4	91390313	91393000	2688	2	ENSG00000224605	ENST00000434493	lincRNA	349159	NA	NA	NA
chr6	91062848	91063469	622	*	Distal Intergenic	4	91390313	91393000	2688	2	ENSG00000224605	ENST00000434493	lincRNA	329531	NA	NA	NA
chr6	91079018	91079572	555	*	Distal Intergenic	4	91390313	91393000	2688	2	ENSG00000224605	ENST00000434493	lincRNA	313428	NA	NA	NA
chr6	91086910	91088202	1293	*	Distal Intergenic	4	91390313	91393000	2688	2	ENSG00000224605	ENST00000434493	lincRNA	304798	NA	NA	NA
chr6	91103428	91104299	872	*	Distal Intergenic	4	91390313	91393000	2688	2	ENSG00000224605	ENST00000434493	lincRNA	288701	NA	NA	NA
chr6	91105343	91106043	701	*	Distal Intergenic	4	91390313	91393000	2688	2	ENSG00000224605	ENST00000434493	lincRNA	286957	NA	NA	NA
chr6	91108270	91109529	1260	*	Distal Intergenic	4	91390313	91393000	2688	2	ENSG00000224605	ENST00000434493	lincRNA	283471	NA	NA	NA
chr6	91121347	91122041	695	*	Distal Intergenic	4	91390313	91393000	2688	2	ENSG00000224605	ENST00000434493	lincRNA	270959	NA	NA	NA
chr6	91149481	91150284	804	*	Distal Intergenic	4	91390313	91393000	2688	2	ENSG00000224605	ENST00000434493	lincRNA	242716	NA	NA	NA
chr6	91172103	91172489	387	*	Distal Intergenic	4	91390313	91393000	2688	2	ENSG00000224605	ENST00000434493	lincRNA	220511	NA	NA	NA
chr6	91178371	91179034	664	*	Distal Intergenic	4	91390313	91393000	2688	2	ENSG00000224605	ENST00000434493	lincRNA	213966	NA	NA	NA
chr6	91179991	91180435	445	*	Distal Intergenic	4	91390313	91393000	2688	2	ENSG00000224605	ENST00000434493	lincRNA	212565	NA	NA	NA
chr6	91182789	91183330	542	*	Distal Intergenic	4	91390313	91393000	2688	2	ENSG00000224605	ENST00000434493	lincRNA	209670	NA	NA	NA
chr6	91196556	91197061	506	*	Distal Intergenic	4	91390313	91393000	2688	2	ENSG00000224605	ENST00000434493	lincRNA	195939	NA	NA	NA
chr6	91208800	91209969	1170	*	Distal Intergenic	4	91390313	91393000	2688	2	ENSG00000224605	ENST00000434493	lincRNA	183031	NA	NA	NA
chr6	91215004	91216582	1579	*	Distal Intergenic	4	91390313	91393000	2688	2	ENSG00000224605	ENST00000434493	lincRNA	176418	NA	NA	NA
chr6	91241185	91242083	899	*	Distal Intergenic	4	91390313	91393000	2688	2	ENSG00000224605	ENST00000434493	lincRNA	150917	NA	NA	NA
chr6	91247087	91247785	699	*	Distal Intergenic	4	91390313	91393000	2688	2	ENSG00000224605	ENST00000434493	lincRNA	145215	NA	NA	NA
chr6	91249809	91250367	559	*	Distal Intergenic	4	91390313	91393000	2688	2	ENSG00000224605	ENST00000434493	lincRNA	142633	NA	NA	NA
chr6	91250716	91251401	686	*	Distal Intergenic	4	91390313	91393000	2688	2	ENSG00000224605	ENST00000434493	lincRNA	141599	NA	NA	NA
chr6	91251579	91252828	1250	*	Distal Intergenic	4	91390313	91393000	2688	2	ENSG00000224605	ENST00000434493	lincRNA	140172	NA	NA	NA
chr6	91253276	91253984	709	*	Distal Intergenic	4	91390313	91393000	2688	2	ENSG00000224605	ENST00000434493	lincRNA	139016	NA	NA	NA
chr6	91254892	91255559	668	*	Distal Intergenic	4	91390313	91393000	2688	2	ENSG00000224605	ENST00000434493	lincRNA	137441	NA	NA	NA
chr6	91255862	91256525	664	*	Distal Intergenic	4	91390313	91393000	2688	2	ENSG00000224605	ENST00000434493	lincRNA	136475	NA	NA	NA
chr6	91264590	91265890	1301	*	Distal Intergenic	4	91390313	91393000	2688	2	ENSG00000224605	ENST00000434493	lincRNA	127110	NA	NA	NA
chr6	91273000	91273940	941	*	Distal Intergenic	4	91390313	91393000	2688	2	ENSG00000224605	ENST00000434493	lincRNA	119060	NA	NA	NA
chr6	91274086	91274664	579	*	Distal Intergenic	4	91390313	91393000	2688	2	ENSG00000224605	ENST00000434493	lincRNA	118336	NA	NA	NA
chr6	91275651	91276151	501	*	Distal Intergenic	4	91390313	91393000	2688	2	ENSG00000224605	ENST00000434493	lincRNA	116849	NA	NA	NA
chr6	91294209	91294891	683	*	Distal Intergenic	4	91390313	91393000	2688	2	ENSG00000224605	ENST00000434493	lincRNA	98109	NA	NA	NA
chr6	91305739	91306391	653	*	Distal Intergenic	4	91390313	91393000	2688	2	ENSG00000224605	ENST00000434493	lincRNA	86609	NA	NA	NA
chr6	91313547	91314500	954	*	Distal Intergenic	4	91390313	91393000	2688	2	ENSG00000224605	ENST00000434493	lincRNA	78500	NA	NA	NA
chr6	91320678	91321293	616	*	Distal Intergenic	4	91390313	91393000	2688	2	ENSG00000224605	ENST00000434493	lincRNA	71707	NA	NA	NA
chr6	91331621	91332864	1244	*	Distal Intergenic	4	91390313	91393000	2688	2	ENSG00000224605	ENST00000434493	lincRNA	60136	NA	NA	NA
chr6	91351482	91352756	1275	*	Distal Intergenic	4	91390313	91393000	2688	2	ENSG00000224605	ENST00000434493	lincRNA	40244	NA	NA	NA
chr6	91369870	91371003	1134	*	Distal Intergenic	4	91390313	91393000	2688	2	ENSG00000224605	ENST00000434493	lincRNA	21997	NA	NA	NA
chr6	91371894	91372667	774	*	Distal Intergenic	4	91390313	91393000	2688	2	ENSG00000224605	ENST00000434493	lincRNA	20333	NA	NA	NA
chr6	91383165	91384154	990	*	Distal Intergenic	4	91390313	91393000	2688	2	ENSG00000224605	ENST00000434493	lincRNA	8846	NA	NA	NA
chr6	91384785	91385499	715	*	Distal Intergenic	4	91390313	91393000	2688	2	ENSG00000224605	ENST00000434493	lincRNA	7501	NA	NA	NA
chr6	91394946	91395375	430	*	Promoter (1-2kb)	4	91390313	91393000	2688	2	ENSG00000224605	ENST00000434493	lincRNA	-1946	NA	NA	NA
chr6	91406138	91406655	518	*	Distal Intergenic	4	91390313	91393000	2688	2	ENSG00000224605	ENST00000434493	lincRNA	-13138	NA	NA	NA
chr6	91412921	91413811	891	*	Distal Intergenic	4	91390313	91393000	2688	2	ENSG00000224605	ENST00000434493	lincRNA	-19921	NA	NA	NA
chr6	91422079	91422642	564	*	Distal Intergenic	4	91390313	91393000	2688	2	ENSG00000224605	ENST00000434493	lincRNA	-29079	NA	NA	NA
chr6	91428249	91429205	957	*	Distal Intergenic	4	91390313	91393000	2688	2	ENSG00000224605	ENST00000434493	lincRNA	-35249	NA	NA	NA
chr6	91433843	91434524	682	*	Distal Intergenic	4	91390313	91393000	2688	2	ENSG00000224605	ENST00000434493	lincRNA	-40843	NA	NA	NA
chr6	91439196	91439877	682	*	Distal Intergenic	4	91390313	91393000	2688	2	ENSG00000224605	ENST00000434493	lincRNA	-46196	NA	NA	NA
chr6	91458728	91459344	617	*	Distal Intergenic	4	91521660	91521737	78	1	ENSG00000263734	ENST00000577473	miRNA	-62316	100616174	MIR4643	microRNA 4643
chr6	91460999	91461634	636	*	Distal Intergenic	4	91521660	91521737	78	1	ENSG00000263734	ENST00000577473	miRNA	-60026	100616174	MIR4643	microRNA 4643
chr6	91466210	91467030	821	*	Distal Intergenic	4	91521660	91521737	78	1	ENSG00000263734	ENST00000577473	miRNA	-54630	100616174	MIR4643	microRNA 4643
chr6	91477971	91478694	724	*	Distal Intergenic	4	91521660	91521737	78	1	ENSG00000263734	ENST00000577473	miRNA	-42966	100616174	MIR4643	microRNA 4643
chr6	91495135	91495592	458	*	Distal Intergenic	4	91521660	91521737	78	1	ENSG00000263734	ENST00000577473	miRNA	-26068	100616174	MIR4643	microRNA 4643
chr6	91499209	91499577	369	*	Distal Intergenic	4	91521660	91521737	78	1	ENSG00000263734	ENST00000577473	miRNA	-22083	100616174	MIR4643	microRNA 4643
chr6	91500145	91500596	452	*	Distal Intergenic	4	91521660	91521737	78	1	ENSG00000263734	ENST00000577473	miRNA	-21064	100616174	MIR4643	microRNA 4643
chr6	91507273	91508025	753	*	Distal Intergenic	4	91521660	91521737	78	1	ENSG00000263734	ENST00000577473	miRNA	-13635	100616174	MIR4643	microRNA 4643
chr6	91509370	91510594	1225	*	Distal Intergenic	4	91521660	91521737	78	1	ENSG00000263734	ENST00000577473	miRNA	-11066	100616174	MIR4643	microRNA 4643
chr6	91516662	91517615	954	*	Distal Intergenic	4	91521660	91521737	78	1	ENSG00000263734	ENST00000577473	miRNA	-4045	100616174	MIR4643	microRNA 4643
chr6	91518345	91519012	668	*	Promoter (2-3kb)	4	91521660	91521737	78	1	ENSG00000263734	ENST00000577473	miRNA	-2648	100616174	MIR4643	microRNA 4643
chr6	91526014	91526673	660	*	Distal Intergenic	4	91521660	91521737	78	1	ENSG00000263734	ENST00000577473	miRNA	4354	100616174	MIR4643	microRNA 4643
chr6	91533118	91533821	704	*	Distal Intergenic	4	91521660	91521737	78	1	ENSG00000263734	ENST00000577473	miRNA	11458	100616174	MIR4643	microRNA 4643
chr6	91534110	91534691	582	*	Distal Intergenic	4	91521660	91521737	78	1	ENSG00000263734	ENST00000577473	miRNA	12450	100616174	MIR4643	microRNA 4643
chr6	91549188	91549948	761	*	Distal Intergenic	4	91521660	91521737	78	1	ENSG00000263734	ENST00000577473	miRNA	27528	100616174	MIR4643	microRNA 4643
chr6	91551948	91553363	1416	*	Distal Intergenic	4	91521660	91521737	78	1	ENSG00000263734	ENST00000577473	miRNA	30288	100616174	MIR4643	microRNA 4643
chr6	91556853	91557388	536	*	Distal Intergenic	4	91521660	91521737	78	1	ENSG00000263734	ENST00000577473	miRNA	35193	100616174	MIR4643	microRNA 4643
chr6	91558996	91559700	705	*	Distal Intergenic	4	91521660	91521737	78	1	ENSG00000263734	ENST00000577473	miRNA	37336	100616174	MIR4643	microRNA 4643
