## Supplementary Table 4 for "Diverse epigenomic mechanisms underpin transcriptional dysregulation in Polycomb-altered acute myeloid leukemia" (part 38 of 57)

### Sheet: C5_ac_unique (continued)
seqnames	start	end	width	strand	annotation	geneChr	geneStart	geneEnd	geneLength	geneStrand	geneId	transcriptId	transcriptBiotype	distanceToTSS	ENTREZID	SYMBOL	GENENAME
chr6	91584876	91585550	675	*	Distal Intergenic	4	91521660	91521737	78	1	ENSG00000263734	ENST00000577473	miRNA	63216	100616174	MIR4643	microRNA 4643
chr6	91597847	91598646	800	*	Distal Intergenic	4	91521660	91521737	78	1	ENSG00000263734	ENST00000577473	miRNA	76187	100616174	MIR4643	microRNA 4643
chr6	91600755	91601478	724	*	Distal Intergenic	4	91521660	91521737	78	1	ENSG00000263734	ENST00000577473	miRNA	79095	100616174	MIR4643	microRNA 4643
chr6	91619746	91620350	605	*	Distal Intergenic	4	91629915	91690428	60514	2	ENSG00000224944	ENST00000437768	lincRNA	70078	NA	NA	NA
chr6	91620764	91621519	756	*	Distal Intergenic	4	91629915	91690428	60514	2	ENSG00000224944	ENST00000437768	lincRNA	68909	NA	NA	NA
chr6	91622421	91622812	392	*	Distal Intergenic	4	91629915	91690428	60514	2	ENSG00000224944	ENST00000437768	lincRNA	67616	NA	NA	NA
chr6	91638160	91638842	683	*	Intron	4	91629915	91690428	60514	2	ENSG00000224944	ENST00000437768	lincRNA	51586	NA	NA	NA
chr6	91641654	91642834	1181	*	Intron	4	91629915	91690428	60514	2	ENSG00000224944	ENST00000437768	lincRNA	47594	NA	NA	NA
chr6	91658694	91659381	688	*	Intron	4	91629915	91690428	60514	2	ENSG00000224944	ENST00000437768	lincRNA	31047	NA	NA	NA
chr6	91662890	91663461	572	*	Intron	4	91629915	91690428	60514	2	ENSG00000224944	ENST00000437768	lincRNA	26967	NA	NA	NA
chr6	91667300	91667791	492	*	Intron	4	91629915	91690428	60514	2	ENSG00000224944	ENST00000437768	lincRNA	22637	NA	NA	NA
chr6	91668798	91669397	600	*	Intron	4	91629915	91690428	60514	2	ENSG00000224944	ENST00000437768	lincRNA	21031	NA	NA	NA
chr6	91693425	91693967	543	*	Promoter (2-3kb)	4	91629915	91690428	60514	2	ENSG00000224944	ENST00000437768	lincRNA	-2997	NA	NA	NA
chr6	91710104	91710741	638	*	Distal Intergenic	4	91726810	91727070	261	1	ENSG00000262095	ENST00000574491	processed_pseudogene	-16069	107075203	MTATP6P25	MT-ATP6 pseudogene 25
chr6	91736834	91737085	252	*	Promoter (2-3kb)	4	91739609	91739897	289	1	ENSG00000240961	ENST00000490790	misc_RNA	-2524	106479375	RN7SL415P	RNA	7SL	cytoplasmic 415	pseudogene
chr6	91737206	91737777	572	*	Promoter (1-2kb)	4	91739609	91739897	289	1	ENSG00000240961	ENST00000490790	misc_RNA	-1832	106479375	RN7SL415P	RNA	7SL	cytoplasmic 415	pseudogene
chr6	91741889	91742580	692	*	Promoter (2-3kb)	4	91739609	91739897	289	1	ENSG00000240961	ENST00000490790	misc_RNA	2280	106479375	RN7SL415P	RNA	7SL	cytoplasmic 415	pseudogene
chr6	91744542	91745022	481	*	Distal Intergenic	4	91739609	91739897	289	1	ENSG00000240961	ENST00000490790	misc_RNA	4933	106479375	RN7SL415P	RNA	7SL	cytoplasmic 415	pseudogene
chr6	91746443	91746756	314	*	Distal Intergenic	4	91739609	91739897	289	1	ENSG00000240961	ENST00000490790	misc_RNA	6834	106479375	RN7SL415P	RNA	7SL	cytoplasmic 415	pseudogene
chr6	91749905	91750592	688	*	Distal Intergenic	4	91739609	91739897	289	1	ENSG00000240961	ENST00000490790	misc_RNA	10296	106479375	RN7SL415P	RNA	7SL	cytoplasmic 415	pseudogene
chr6	91763544	91764389	846	*	Distal Intergenic	4	91739609	91739897	289	1	ENSG00000240961	ENST00000490790	misc_RNA	23935	106479375	RN7SL415P	RNA	7SL	cytoplasmic 415	pseudogene
chr6	91779691	91780190	500	*	Distal Intergenic	4	91815843	91816428	586	2	ENSG00000219867	ENST00000406314	processed_pseudogene	36238	100129847	LOC100129847	ras homolog family member A pseudogene
chr6	91785067	91785602	536	*	Distal Intergenic	4	91815843	91816428	586	2	ENSG00000219867	ENST00000406314	processed_pseudogene	30826	100129847	LOC100129847	ras homolog family member A pseudogene
chr6	91807979	91808534	556	*	Distal Intergenic	4	91815843	91816428	586	2	ENSG00000219867	ENST00000406314	processed_pseudogene	7894	100129847	LOC100129847	ras homolog family member A pseudogene
chr6	91812156	91812907	752	*	Distal Intergenic	4	91815843	91816428	586	2	ENSG00000219867	ENST00000406314	processed_pseudogene	3521	100129847	LOC100129847	ras homolog family member A pseudogene
chr6	91830343	91830700	358	*	Distal Intergenic	4	91815843	91816428	586	2	ENSG00000219867	ENST00000406314	processed_pseudogene	-13915	100129847	LOC100129847	ras homolog family member A pseudogene
chr6	91830946	91831700	755	*	Distal Intergenic	4	91815843	91816428	586	2	ENSG00000219867	ENST00000406314	processed_pseudogene	-14518	100129847	LOC100129847	ras homolog family member A pseudogene
chr6	91833007	91833580	574	*	Distal Intergenic	4	91815843	91816428	586	2	ENSG00000219867	ENST00000406314	processed_pseudogene	-16579	100129847	LOC100129847	ras homolog family member A pseudogene
chr6	91849863	91850428	566	*	Distal Intergenic	4	91815843	91816428	586	2	ENSG00000219867	ENST00000406314	processed_pseudogene	-33435	100129847	LOC100129847	ras homolog family member A pseudogene
chr6	91855292	91856008	717	*	Distal Intergenic	4	91815843	91816428	586	2	ENSG00000219867	ENST00000406314	processed_pseudogene	-38864	100129847	LOC100129847	ras homolog family member A pseudogene
chr6	91859710	91860208	499	*	Distal Intergenic	4	91815843	91816428	586	2	ENSG00000219867	ENST00000406314	processed_pseudogene	-43282	100129847	LOC100129847	ras homolog family member A pseudogene
chr6	91893904	91894252	349	*	Distal Intergenic	4	91815843	91816428	586	2	ENSG00000219867	ENST00000406314	processed_pseudogene	-77476	100129847	LOC100129847	ras homolog family member A pseudogene
chr6	91895037	91895955	919	*	Distal Intergenic	4	91815843	91816428	586	2	ENSG00000219867	ENST00000406314	processed_pseudogene	-78609	100129847	LOC100129847	ras homolog family member A pseudogene
chr6	91902019	91902574	556	*	Distal Intergenic	4	91815843	91816428	586	2	ENSG00000219867	ENST00000406314	processed_pseudogene	-85591	100129847	LOC100129847	ras homolog family member A pseudogene
chr6	91909163	91909685	523	*	Distal Intergenic	4	91815843	91816428	586	2	ENSG00000219867	ENST00000406314	processed_pseudogene	-92735	100129847	LOC100129847	ras homolog family member A pseudogene
chr6	91928853	91929418	566	*	Distal Intergenic	4	92013842	92014734	893	1	ENSG00000220553	ENST00000404228	processed_pseudogene	-84424	100270906	RPL5P19	ribosomal protein L5 pseudogene 19
chr6	91931179	91931718	540	*	Distal Intergenic	4	92013842	92014734	893	1	ENSG00000220553	ENST00000404228	processed_pseudogene	-82124	100270906	RPL5P19	ribosomal protein L5 pseudogene 19
chr6	91944735	91945696	962	*	Distal Intergenic	4	92013842	92014734	893	1	ENSG00000220553	ENST00000404228	processed_pseudogene	-68146	100270906	RPL5P19	ribosomal protein L5 pseudogene 19
chr6	91949585	91950564	980	*	Distal Intergenic	4	92013842	92014734	893	1	ENSG00000220553	ENST00000404228	processed_pseudogene	-63278	100270906	RPL5P19	ribosomal protein L5 pseudogene 19
chr6	91952309	91952872	564	*	Distal Intergenic	4	92013842	92014734	893	1	ENSG00000220553	ENST00000404228	processed_pseudogene	-60970	100270906	RPL5P19	ribosomal protein L5 pseudogene 19
chr6	91954236	91954709	474	*	Distal Intergenic	4	92013842	92014734	893	1	ENSG00000220553	ENST00000404228	processed_pseudogene	-59133	100270906	RPL5P19	ribosomal protein L5 pseudogene 19
chr6	91958845	91959427	583	*	Distal Intergenic	4	92013842	92014734	893	1	ENSG00000220553	ENST00000404228	processed_pseudogene	-54415	100270906	RPL5P19	ribosomal protein L5 pseudogene 19
chr6	91960730	91961520	791	*	Distal Intergenic	4	92013842	92014734	893	1	ENSG00000220553	ENST00000404228	processed_pseudogene	-52322	100270906	RPL5P19	ribosomal protein L5 pseudogene 19
chr6	92032350	92032959	610	*	Distal Intergenic	4	92013842	92014734	893	1	ENSG00000220553	ENST00000404228	processed_pseudogene	18508	100270906	RPL5P19	ribosomal protein L5 pseudogene 19
chr6	92044992	92045442	451	*	Distal Intergenic	4	92013842	92014734	893	1	ENSG00000220553	ENST00000404228	processed_pseudogene	31150	100270906	RPL5P19	ribosomal protein L5 pseudogene 19
chr6	92047366	92048226	861	*	Distal Intergenic	4	92013842	92014734	893	1	ENSG00000220553	ENST00000404228	processed_pseudogene	33524	100270906	RPL5P19	ribosomal protein L5 pseudogene 19
chr6	92052089	92052563	475	*	Distal Intergenic	4	92013842	92014734	893	1	ENSG00000220553	ENST00000404228	processed_pseudogene	38247	100270906	RPL5P19	ribosomal protein L5 pseudogene 19
chr6	92072817	92073528	712	*	Distal Intergenic	4	92119423	92119633	211	1	ENSG00000200492	ENST00000363622	snoRNA	-45895	124901505	LOC124901505	small nucleolar RNA U3
chr6	92095448	92096278	831	*	Distal Intergenic	4	92119423	92119633	211	1	ENSG00000200492	ENST00000363622	snoRNA	-23145	124901505	LOC124901505	small nucleolar RNA U3
chr6	92103155	92103481	327	*	Distal Intergenic	4	92119423	92119633	211	1	ENSG00000200492	ENST00000363622	snoRNA	-15942	124901505	LOC124901505	small nucleolar RNA U3
chr6	92105147	92105696	550	*	Distal Intergenic	4	92119423	92119633	211	1	ENSG00000200492	ENST00000363622	snoRNA	-13727	124901505	LOC124901505	small nucleolar RNA U3
chr6	92106587	92107176	590	*	Distal Intergenic	4	92119423	92119633	211	1	ENSG00000200492	ENST00000363622	snoRNA	-12247	124901505	LOC124901505	small nucleolar RNA U3
chr6	92107813	92108358	546	*	Distal Intergenic	4	92119423	92119633	211	1	ENSG00000200492	ENST00000363622	snoRNA	-11065	124901505	LOC124901505	small nucleolar RNA U3
chr6	92109421	92110058	638	*	Distal Intergenic	4	92119423	92119633	211	1	ENSG00000200492	ENST00000363622	snoRNA	-9365	124901505	LOC124901505	small nucleolar RNA U3
chr6	92110588	92111389	802	*	Distal Intergenic	4	92119423	92119633	211	1	ENSG00000200492	ENST00000363622	snoRNA	-8034	124901505	LOC124901505	small nucleolar RNA U3
chr6	92112870	92113466	597	*	Distal Intergenic	4	92119423	92119633	211	1	ENSG00000200492	ENST00000363622	snoRNA	-5957	124901505	LOC124901505	small nucleolar RNA U3
chr6	92114538	92115184	647	*	Distal Intergenic	4	92119423	92119633	211	1	ENSG00000200492	ENST00000363622	snoRNA	-4239	124901505	LOC124901505	small nucleolar RNA U3
chr6	92119752	92120661	910	*	Promoter (<=1kb)	4	92119423	92119633	211	1	ENSG00000200492	ENST00000363622	snoRNA	329	124901505	LOC124901505	small nucleolar RNA U3
chr6	92121474	92122189	716	*	Promoter (2-3kb)	4	92119423	92119633	211	1	ENSG00000200492	ENST00000363622	snoRNA	2051	124901505	LOC124901505	small nucleolar RNA U3
chr6	92131815	92132607	793	*	Distal Intergenic	4	92119423	92119633	211	1	ENSG00000200492	ENST00000363622	snoRNA	12392	124901505	LOC124901505	small nucleolar RNA U3
chr6	92133424	92134348	925	*	Distal Intergenic	4	92119423	92119633	211	1	ENSG00000200492	ENST00000363622	snoRNA	14001	124901505	LOC124901505	small nucleolar RNA U3
chr6	92139689	92140235	547	*	Distal Intergenic	4	92119423	92119633	211	1	ENSG00000200492	ENST00000363622	snoRNA	20266	124901505	LOC124901505	small nucleolar RNA U3
chr6	92145798	92146529	732	*	Distal Intergenic	4	92119423	92119633	211	1	ENSG00000200492	ENST00000363622	snoRNA	26375	124901505	LOC124901505	small nucleolar RNA U3
chr6	92166376	92166973	598	*	Distal Intergenic	4	92119423	92119633	211	1	ENSG00000200492	ENST00000363622	snoRNA	46953	124901505	LOC124901505	small nucleolar RNA U3
chr6	92169378	92169806	429	*	Distal Intergenic	4	92119423	92119633	211	1	ENSG00000200492	ENST00000363622	snoRNA	49955	124901505	LOC124901505	small nucleolar RNA U3
chr6	92182873	92183459	587	*	Distal Intergenic	4	92119423	92119633	211	1	ENSG00000200492	ENST00000363622	snoRNA	63450	124901505	LOC124901505	small nucleolar RNA U3
chr6	92184554	92185135	582	*	Distal Intergenic	4	92119423	92119633	211	1	ENSG00000200492	ENST00000363622	snoRNA	65131	124901505	LOC124901505	small nucleolar RNA U3
chr6	92188774	92189279	506	*	Distal Intergenic	4	92119423	92119633	211	1	ENSG00000200492	ENST00000363622	snoRNA	69351	124901505	LOC124901505	small nucleolar RNA U3
chr6	92190682	92191097	416	*	Distal Intergenic	4	92119423	92119633	211	1	ENSG00000200492	ENST00000363622	snoRNA	71259	124901505	LOC124901505	small nucleolar RNA U3
chr6	92192667	92193143	477	*	Distal Intergenic	4	92119423	92119633	211	1	ENSG00000200492	ENST00000363622	snoRNA	73244	124901505	LOC124901505	small nucleolar RNA U3
chr6	92226197	92226826	630	*	Distal Intergenic	4	92119423	92119633	211	1	ENSG00000200492	ENST00000363622	snoRNA	106774	124901505	LOC124901505	small nucleolar RNA U3
chr6	92230728	92231504	777	*	Distal Intergenic	4	92119423	92119633	211	1	ENSG00000200492	ENST00000363622	snoRNA	111305	124901505	LOC124901505	small nucleolar RNA U3
chr6	92234127	92234897	771	*	Distal Intergenic	4	92119423	92119633	211	1	ENSG00000200492	ENST00000363622	snoRNA	114704	124901505	LOC124901505	small nucleolar RNA U3
chr6	92235658	92236235	578	*	Distal Intergenic	4	92119423	92119633	211	1	ENSG00000200492	ENST00000363622	snoRNA	116235	124901505	LOC124901505	small nucleolar RNA U3
chr6	92238446	92238939	494	*	Distal Intergenic	4	92119423	92119633	211	1	ENSG00000200492	ENST00000363622	snoRNA	119023	124901505	LOC124901505	small nucleolar RNA U3
chr6	92246039	92246694	656	*	Distal Intergenic	4	92119423	92119633	211	1	ENSG00000200492	ENST00000363622	snoRNA	126616	124901505	LOC124901505	small nucleolar RNA U3
chr6	92266663	92267271	609	*	Distal Intergenic	4	92387841	92388827	987	2	ENSG00000261038	ENST00000564251	lincRNA	121556	NA	NA	NA
chr6	92280394	92281114	721	*	Distal Intergenic	4	92387841	92388827	987	2	ENSG00000261038	ENST00000564251	lincRNA	107713	NA	NA	NA
chr6	92282996	92283513	518	*	Distal Intergenic	4	92387841	92388827	987	2	ENSG00000261038	ENST00000564251	lincRNA	105314	NA	NA	NA
chr6	92284537	92285355	819	*	Distal Intergenic	4	92387841	92388827	987	2	ENSG00000261038	ENST00000564251	lincRNA	103472	NA	NA	NA
chr6	92291777	92293004	1228	*	Distal Intergenic	4	92387841	92388827	987	2	ENSG00000261038	ENST00000564251	lincRNA	95823	NA	NA	NA
chr6	92293588	92294219	632	*	Distal Intergenic	4	92387841	92388827	987	2	ENSG00000261038	ENST00000564251	lincRNA	94608	NA	NA	NA
chr6	92297877	92298468	592	*	Distal Intergenic	4	92387841	92388827	987	2	ENSG00000261038	ENST00000564251	lincRNA	90359	NA	NA	NA
chr6	92299960	92300575	616	*	Distal Intergenic	4	92387841	92388827	987	2	ENSG00000261038	ENST00000564251	lincRNA	88252	NA	NA	NA
chr6	92312858	92313461	604	*	Distal Intergenic	4	92387841	92388827	987	2	ENSG00000261038	ENST00000564251	lincRNA	75366	NA	NA	NA
chr6	92319966	92320568	603	*	Distal Intergenic	4	92387841	92388827	987	2	ENSG00000261038	ENST00000564251	lincRNA	68259	NA	NA	NA
chr6	92326955	92327582	628	*	Distal Intergenic	4	92387841	92388827	987	2	ENSG00000261038	ENST00000564251	lincRNA	61245	NA	NA	NA
chr6	92338336	92339115	780	*	Distal Intergenic	4	92387841	92388827	987	2	ENSG00000261038	ENST00000564251	lincRNA	49712	NA	NA	NA
chr6	92339674	92340180	507	*	Distal Intergenic	4	92387841	92388827	987	2	ENSG00000261038	ENST00000564251	lincRNA	48647	NA	NA	NA
chr6	92353912	92354691	780	*	Distal Intergenic	4	92387841	92388827	987	2	ENSG00000261038	ENST00000564251	lincRNA	34136	NA	NA	NA
chr6	92355225	92356177	953	*	Distal Intergenic	4	92387841	92388827	987	2	ENSG00000261038	ENST00000564251	lincRNA	32650	NA	NA	NA
chr6	92363333	92364004	672	*	Distal Intergenic	4	92387841	92388827	987	2	ENSG00000261038	ENST00000564251	lincRNA	24823	NA	NA	NA
chr6	92364579	92365270	692	*	Distal Intergenic	4	92387841	92388827	987	2	ENSG00000261038	ENST00000564251	lincRNA	23557	NA	NA	NA
chr6	92368321	92368887	567	*	Distal Intergenic	4	92387841	92388827	987	2	ENSG00000261038	ENST00000564251	lincRNA	19940	NA	NA	NA
chr6	92373206	92374178	973	*	Distal Intergenic	4	92387841	92388827	987	2	ENSG00000261038	ENST00000564251	lincRNA	14649	NA	NA	NA
chr6	92382355	92382899	545	*	Distal Intergenic	4	92387841	92388827	987	2	ENSG00000261038	ENST00000564251	lincRNA	5928	NA	NA	NA
chr6	92395500	92396245	746	*	Distal Intergenic	4	92387841	92388827	987	2	ENSG00000261038	ENST00000564251	lincRNA	-6673	NA	NA	NA
chr6	92403892	92404483	592	*	Distal Intergenic	4	92387841	92388827	987	2	ENSG00000261038	ENST00000564251	lincRNA	-15065	NA	NA	NA
chr6	92410757	92411268	512	*	Distal Intergenic	4	92387841	92388827	987	2	ENSG00000261038	ENST00000564251	lincRNA	-21930	NA	NA	NA
chr6	92412001	92412520	520	*	Distal Intergenic	4	92387841	92388827	987	2	ENSG00000261038	ENST00000564251	lincRNA	-23174	NA	NA	NA
chr6	92415177	92415702	526	*	Distal Intergenic	4	92387841	92388827	987	2	ENSG00000261038	ENST00000564251	lincRNA	-26350	NA	NA	NA
chr6	92445898	92446414	517	*	Distal Intergenic	4	92387841	92388827	987	2	ENSG00000261038	ENST00000564251	lincRNA	-57071	NA	NA	NA
chr6	92457089	92457788	700	*	Distal Intergenic	4	92387841	92388827	987	2	ENSG00000261038	ENST00000564251	lincRNA	-68262	NA	NA	NA
chr6	92458349	92458961	613	*	Distal Intergenic	4	92387841	92388827	987	2	ENSG00000261038	ENST00000564251	lincRNA	-69522	NA	NA	NA
chr6	92495340	92495864	525	*	Distal Intergenic	4	92387841	92388827	987	2	ENSG00000261038	ENST00000564251	lincRNA	-106513	NA	NA	NA
chr6	92496095	92496674	580	*	Distal Intergenic	4	92387841	92388827	987	2	ENSG00000261038	ENST00000564251	lincRNA	-107268	NA	NA	NA
chr6	92503479	92504084	606	*	Distal Intergenic	4	92387841	92388827	987	2	ENSG00000261038	ENST00000564251	lincRNA	-114652	NA	NA	NA
chr6	92518776	92519607	832	*	Distal Intergenic	4	92387841	92388827	987	2	ENSG00000261038	ENST00000564251	lincRNA	-129949	NA	NA	NA
chr6	92536878	92537455	578	*	Distal Intergenic	4	92387841	92388827	987	2	ENSG00000261038	ENST00000564251	lincRNA	-148051	NA	NA	NA
chr6	92538515	92539169	655	*	Distal Intergenic	4	92387841	92388827	987	2	ENSG00000261038	ENST00000564251	lincRNA	-149688	NA	NA	NA
chr6	92541534	92542483	950	*	Distal Intergenic	4	92387841	92388827	987	2	ENSG00000261038	ENST00000564251	lincRNA	-152707	NA	NA	NA
chr6	92547108	92547530	423	*	Distal Intergenic	4	92387841	92388827	987	2	ENSG00000261038	ENST00000564251	lincRNA	-158281	NA	NA	NA
chr6	92557848	92558272	425	*	Distal Intergenic	4	92723003	92723829	827	2	ENSG00000220908	ENST00000404689	lincRNA	165557	NA	NA	NA
chr6	92558466	92559596	1131	*	Distal Intergenic	4	92723003	92723829	827	2	ENSG00000220908	ENST00000404689	lincRNA	164233	NA	NA	NA
chr6	92567300	92567903	604	*	Distal Intergenic	4	92723003	92723829	827	2	ENSG00000220908	ENST00000404689	lincRNA	155926	NA	NA	NA
chr6	92585120	92587947	2828	*	Distal Intergenic	4	92723003	92723829	827	2	ENSG00000220908	ENST00000404689	lincRNA	135882	NA	NA	NA
chr6	92594102	92594795	694	*	Distal Intergenic	4	92723003	92723829	827	2	ENSG00000220908	ENST00000404689	lincRNA	129034	NA	NA	NA
chr6	92626590	92627300	711	*	Distal Intergenic	4	92723003	92723829	827	2	ENSG00000220908	ENST00000404689	lincRNA	96529	NA	NA	NA
chr6	92632316	92632973	658	*	Distal Intergenic	4	92723003	92723829	827	2	ENSG00000220908	ENST00000404689	lincRNA	90856	NA	NA	NA
chr6	92633718	92634327	610	*	Distal Intergenic	4	92723003	92723829	827	2	ENSG00000220908	ENST00000404689	lincRNA	89502	NA	NA	NA
chr6	92648898	92649523	626	*	Distal Intergenic	4	92723003	92723829	827	2	ENSG00000220908	ENST00000404689	lincRNA	74306	NA	NA	NA
chr6	92650225	92650974	750	*	Distal Intergenic	4	92723003	92723829	827	2	ENSG00000220908	ENST00000404689	lincRNA	72855	NA	NA	NA
chr6	92651672	92652565	894	*	Distal Intergenic	4	92723003	92723829	827	2	ENSG00000220908	ENST00000404689	lincRNA	71264	NA	NA	NA
chr6	92653645	92653959	315	*	Distal Intergenic	4	92723003	92723829	827	2	ENSG00000220908	ENST00000404689	lincRNA	69870	NA	NA	NA
chr6	92660619	92661214	596	*	Distal Intergenic	4	92723003	92723829	827	2	ENSG00000220908	ENST00000404689	lincRNA	62615	NA	NA	NA
chr6	92668291	92668963	673	*	Distal Intergenic	4	92723003	92723829	827	2	ENSG00000220908	ENST00000404689	lincRNA	54866	NA	NA	NA
chr6	92682522	92683199	678	*	Distal Intergenic	4	92723003	92723829	827	2	ENSG00000220908	ENST00000404689	lincRNA	40630	NA	NA	NA
chr6	92687549	92688737	1189	*	Distal Intergenic	4	92723003	92723829	827	2	ENSG00000220908	ENST00000404689	lincRNA	35092	NA	NA	NA
chr6	92719906	92720439	534	*	Distal Intergenic	4	92723003	92723829	827	2	ENSG00000220908	ENST00000404689	lincRNA	3390	NA	NA	NA
chr6	92725265	92725717	453	*	Promoter (1-2kb)	4	92723003	92723829	827	2	ENSG00000220908	ENST00000404689	lincRNA	-1436	NA	NA	NA
chr6	92740999	92741730	732	*	Distal Intergenic	4	92723003	92723829	827	2	ENSG00000220908	ENST00000404689	lincRNA	-17170	NA	NA	NA
chr6	92747349	92747929	581	*	Distal Intergenic	4	92723003	92723829	827	2	ENSG00000220908	ENST00000404689	lincRNA	-23520	NA	NA	NA
chr6	92748614	92749138	525	*	Distal Intergenic	4	92723003	92723829	827	2	ENSG00000220908	ENST00000404689	lincRNA	-24785	NA	NA	NA
chr6	92761797	92762545	749	*	Distal Intergenic	4	92790453	92790665	213	1	ENSG00000221455	ENST00000408528	snoRNA	-27908	124901507	LOC124901507	small nucleolar RNA U3
chr6	92762913	92763602	690	*	Distal Intergenic	4	92790453	92790665	213	1	ENSG00000221455	ENST00000408528	snoRNA	-26851	124901507	LOC124901507	small nucleolar RNA U3
chr6	92779490	92780394	905	*	Distal Intergenic	4	92790453	92790665	213	1	ENSG00000221455	ENST00000408528	snoRNA	-10059	124901507	LOC124901507	small nucleolar RNA U3
chr6	92815264	92816047	784	*	Distal Intergenic	4	92790453	92790665	213	1	ENSG00000221455	ENST00000408528	snoRNA	24811	124901507	LOC124901507	small nucleolar RNA U3
chr6	92830997	92831575	579	*	Distal Intergenic	4	92790453	92790665	213	1	ENSG00000221455	ENST00000408528	snoRNA	40544	124901507	LOC124901507	small nucleolar RNA U3
chr6	92833398	92834208	811	*	Distal Intergenic	4	92790453	92790665	213	1	ENSG00000221455	ENST00000408528	snoRNA	42945	124901507	LOC124901507	small nucleolar RNA U3
chr6	92837376	92837902	527	*	Distal Intergenic	4	92790453	92790665	213	1	ENSG00000221455	ENST00000408528	snoRNA	46923	124901507	LOC124901507	small nucleolar RNA U3
chr6	92840149	92840889	741	*	Distal Intergenic	4	92887251	92888581	1331	2	ENSG00000219387	ENST00000406040	processed_pseudogene	47692	NA	NA	NA
chr6	92851102	92851610	509	*	Distal Intergenic	4	92887251	92888581	1331	2	ENSG00000219387	ENST00000406040	processed_pseudogene	36971	NA	NA	NA
chr6	92853722	92854406	685	*	Distal Intergenic	4	92887251	92888581	1331	2	ENSG00000219387	ENST00000406040	processed_pseudogene	34175	NA	NA	NA
chr6	92901533	92902104	572	*	Distal Intergenic	4	92887251	92888581	1331	2	ENSG00000219387	ENST00000406040	processed_pseudogene	-12952	NA	NA	NA
chr6	92904313	92904975	663	*	Distal Intergenic	4	92887251	92888581	1331	2	ENSG00000219387	ENST00000406040	processed_pseudogene	-15732	NA	NA	NA
chr6	92907112	92907684	573	*	Distal Intergenic	4	92887251	92888581	1331	2	ENSG00000219387	ENST00000406040	processed_pseudogene	-18531	NA	NA	NA
chr6	92912002	92912673	672	*	Distal Intergenic	4	92887251	92888581	1331	2	ENSG00000219387	ENST00000406040	processed_pseudogene	-23421	NA	NA	NA
chr6	92914222	92914859	638	*	Distal Intergenic	4	92887251	92888581	1331	2	ENSG00000219387	ENST00000406040	processed_pseudogene	-25641	NA	NA	NA
chr6	92935715	92936160	446	*	Distal Intergenic	4	92887251	92888581	1331	2	ENSG00000219387	ENST00000406040	processed_pseudogene	-47134	NA	NA	NA
chr6	92941630	92942306	677	*	Distal Intergenic	4	92887251	92888581	1331	2	ENSG00000219387	ENST00000406040	processed_pseudogene	-53049	NA	NA	NA
chr6	92949684	92950247	564	*	Distal Intergenic	4	92887251	92888581	1331	2	ENSG00000219387	ENST00000406040	processed_pseudogene	-61103	NA	NA	NA
chr6	92956747	92957392	646	*	Distal Intergenic	4	92887251	92888581	1331	2	ENSG00000219387	ENST00000406040	processed_pseudogene	-68166	NA	NA	NA
chr6	92959463	92959796	334	*	Distal Intergenic	4	92887251	92888581	1331	2	ENSG00000219387	ENST00000406040	processed_pseudogene	-70882	NA	NA	NA
chr6	92981891	92982336	446	*	Distal Intergenic	4	93070387	93103384	32998	1	ENSG00000235099	ENST00000452624	lincRNA	-88051	NA	NA	NA
chr6	93010029	93010533	505	*	Distal Intergenic	4	93070387	93103384	32998	1	ENSG00000235099	ENST00000452624	lincRNA	-59854	NA	NA	NA
chr6	93011264	93011870	607	*	Distal Intergenic	4	93070387	93103384	32998	1	ENSG00000235099	ENST00000452624	lincRNA	-58517	NA	NA	NA
chr6	93016180	93017077	898	*	Distal Intergenic	4	93070387	93103384	32998	1	ENSG00000235099	ENST00000452624	lincRNA	-53310	NA	NA	NA
chr6	93038568	93039152	585	*	Distal Intergenic	4	93070387	93103384	32998	1	ENSG00000235099	ENST00000452624	lincRNA	-31235	NA	NA	NA
chr6	93041987	93042448	462	*	Distal Intergenic	4	93070387	93103384	32998	1	ENSG00000235099	ENST00000452624	lincRNA	-27939	NA	NA	NA
chr6	93043374	93044772	1399	*	Distal Intergenic	4	93070387	93103384	32998	1	ENSG00000235099	ENST00000452624	lincRNA	-25615	NA	NA	NA
chr6	93059468	93060201	734	*	Distal Intergenic	4	93070387	93103384	32998	1	ENSG00000235099	ENST00000452624	lincRNA	-10186	NA	NA	NA
chr6	93066729	93067193	465	*	Distal Intergenic	4	93070387	93103384	32998	1	ENSG00000235099	ENST00000452624	lincRNA	-3194	NA	NA	NA
chr6	93087321	93087884	564	*	Intron	4	93070387	93103384	32998	1	ENSG00000235099	ENST00000452624	lincRNA	16934	NA	NA	NA
chr6	93096877	93097666	790	*	Intron	4	93070387	93103384	32998	1	ENSG00000235099	ENST00000452624	lincRNA	26490	NA	NA	NA
chr6	93111939	93112521	583	*	Distal Intergenic	4	93091976	93092760	785	2	ENSG00000213187	ENST00000415778	processed_pseudogene	-19179	NA	NA	NA
chr6	93114356	93114865	510	*	Distal Intergenic	4	93091976	93092760	785	2	ENSG00000213187	ENST00000415778	processed_pseudogene	-21596	NA	NA	NA
chr6	93116085	93117336	1252	*	Distal Intergenic	4	93091976	93092760	785	2	ENSG00000213187	ENST00000415778	processed_pseudogene	-23325	NA	NA	NA
chr6	93117424	93118095	672	*	Distal Intergenic	4	93091976	93092760	785	2	ENSG00000213187	ENST00000415778	processed_pseudogene	-24664	NA	NA	NA
chr6	93122453	93123275	823	*	Distal Intergenic	4	93091976	93092760	785	2	ENSG00000213187	ENST00000415778	processed_pseudogene	-29693	NA	NA	NA
chr6	93124473	93125322	850	*	Distal Intergenic	4	93091976	93092760	785	2	ENSG00000213187	ENST00000415778	processed_pseudogene	-31713	NA	NA	NA
chr6	93129485	93130039	555	*	Distal Intergenic	4	93091976	93092760	785	2	ENSG00000213187	ENST00000415778	processed_pseudogene	-36725	NA	NA	NA
chr6	93130971	93131914	944	*	Distal Intergenic	4	93091976	93092760	785	2	ENSG00000213187	ENST00000415778	processed_pseudogene	-38211	NA	NA	NA
chr6	93132171	93133325	1155	*	Distal Intergenic	4	93091976	93092760	785	2	ENSG00000213187	ENST00000415778	processed_pseudogene	-39411	NA	NA	NA
chr6	93134171	93134799	629	*	Distal Intergenic	4	93091976	93092760	785	2	ENSG00000213187	ENST00000415778	processed_pseudogene	-41411	NA	NA	NA
chr6	93140382	93140903	522	*	Distal Intergenic	4	93091976	93092760	785	2	ENSG00000213187	ENST00000415778	processed_pseudogene	-47622	NA	NA	NA
chr6	93154658	93155343	686	*	Distal Intergenic	4	93091976	93092760	785	2	ENSG00000213187	ENST00000415778	processed_pseudogene	-61898	NA	NA	NA
chr6	93162345	93162956	612	*	Distal Intergenic	4	93091976	93092760	785	2	ENSG00000213187	ENST00000415778	processed_pseudogene	-69585	NA	NA	NA
chr6	93170454	93171004	551	*	Distal Intergenic	4	93091976	93092760	785	2	ENSG00000213187	ENST00000415778	processed_pseudogene	-77694	NA	NA	NA
chr6	93171481	93172225	745	*	Distal Intergenic	4	93091976	93092760	785	2	ENSG00000213187	ENST00000415778	processed_pseudogene	-78721	NA	NA	NA
chr6	93173273	93174195	923	*	Distal Intergenic	4	93091976	93092760	785	2	ENSG00000213187	ENST00000415778	processed_pseudogene	-80513	NA	NA	NA
chr6	93174591	93175124	534	*	Distal Intergenic	4	93091976	93092760	785	2	ENSG00000213187	ENST00000415778	processed_pseudogene	-81831	NA	NA	NA
chr6	93195517	93195909	393	*	Distal Intergenic	4	93091976	93092760	785	2	ENSG00000213187	ENST00000415778	processed_pseudogene	-102757	NA	NA	NA
chr6	93196294	93196809	516	*	Distal Intergenic	4	93091976	93092760	785	2	ENSG00000213187	ENST00000415778	processed_pseudogene	-103534	NA	NA	NA
chr6	93222988	93223369	382	*	Distal Intergenic	4	93091976	93092760	785	2	ENSG00000213187	ENST00000415778	processed_pseudogene	-130228	NA	NA	NA
chr6	93226603	93226962	360	*	Distal Intergenic	4	93091976	93092760	785	2	ENSG00000213187	ENST00000415778	processed_pseudogene	-133843	NA	NA	NA
chr6	93232687	93233701	1015	*	Distal Intergenic	4	93091976	93092760	785	2	ENSG00000213187	ENST00000415778	processed_pseudogene	-139927	NA	NA	NA
chr6	93234250	93234686	437	*	Distal Intergenic	4	93091976	93092760	785	2	ENSG00000213187	ENST00000415778	processed_pseudogene	-141490	NA	NA	NA
chr6	93242250	93242742	493	*	3' UTR	4	93240020	93419526	179507	2	ENSG00000135333	ENST00000369303	protein_coding	176784	2045	EPHA7	EPH receptor A7
chr6	93250634	93251289	656	*	Intron	4	93240020	93419526	179507	2	ENSG00000135333	ENST00000369303	protein_coding	168237	2045	EPHA7	EPH receptor A7
chr6	93270401	93270951	551	*	Intron	4	93240020	93419526	179507	2	ENSG00000135333	ENST00000369303	protein_coding	148575	2045	EPHA7	EPH receptor A7
chr6	93273433	93274033	601	*	Intron	4	93240020	93419526	179507	2	ENSG00000135333	ENST00000369303	protein_coding	145493	2045	EPHA7	EPH receptor A7
chr6	93276193	93276776	584	*	Intron	4	93240020	93419526	179507	2	ENSG00000135333	ENST00000369303	protein_coding	142750	2045	EPHA7	EPH receptor A7
chr6	93288705	93289315	611	*	Intron	4	93240020	93419526	179507	2	ENSG00000135333	ENST00000369303	protein_coding	130211	2045	EPHA7	EPH receptor A7
chr6	93293328	93293772	445	*	Intron	4	93240020	93419526	179507	2	ENSG00000135333	ENST00000369303	protein_coding	125754	2045	EPHA7	EPH receptor A7
chr6	93302687	93303449	763	*	Intron	4	93240020	93419526	179507	2	ENSG00000135333	ENST00000369303	protein_coding	116077	2045	EPHA7	EPH receptor A7
chr6	93303628	93304211	584	*	Intron	4	93240020	93419526	179507	2	ENSG00000135333	ENST00000369303	protein_coding	115315	2045	EPHA7	EPH receptor A7
chr6	93323179	93323670	492	*	Intron	4	93240020	93419526	179507	2	ENSG00000135333	ENST00000369303	protein_coding	95856	2045	EPHA7	EPH receptor A7
chr6	93324321	93324731	411	*	Intron	4	93240020	93419526	179507	2	ENSG00000135333	ENST00000369303	protein_coding	94795	2045	EPHA7	EPH receptor A7
chr6	93340543	93341274	732	*	Intron	4	93240020	93419526	179507	2	ENSG00000135333	ENST00000369303	protein_coding	78252	2045	EPHA7	EPH receptor A7
chr6	93366962	93367595	634	*	Intron	4	93240020	93419526	179507	2	ENSG00000135333	ENST00000369303	protein_coding	51931	2045	EPHA7	EPH receptor A7
chr6	93379960	93381047	1088	*	Intron	4	93240020	93419526	179507	2	ENSG00000135333	ENST00000369303	protein_coding	38479	2045	EPHA7	EPH receptor A7
chr6	93382650	93384137	1488	*	Intron	4	93240020	93419526	179507	2	ENSG00000135333	ENST00000369303	protein_coding	35389	2045	EPHA7	EPH receptor A7
chr6	93391653	93393252	1600	*	Intron	4	93240020	93419526	179507	2	ENSG00000135333	ENST00000369303	protein_coding	26274	2045	EPHA7	EPH receptor A7
chr6	93417586	93418214	629	*	Promoter (1-2kb)	4	93240020	93419526	179507	2	ENSG00000135333	ENST00000369303	protein_coding	1312	2045	EPHA7	EPH receptor A7
chr6	93429809	93430531	723	*	Distal Intergenic	4	93409654	93419547	9894	2	ENSG00000135333	ENST00000369297	protein_coding	-10262	2045	EPHA7	EPH receptor A7
chr6	93438417	93438993	577	*	Distal Intergenic	4	93409654	93419547	9894	2	ENSG00000135333	ENST00000369297	protein_coding	-18870	2045	EPHA7	EPH receptor A7
chr6	93449212	93449662	451	*	Distal Intergenic	4	93409654	93419547	9894	2	ENSG00000135333	ENST00000369297	protein_coding	-29665	2045	EPHA7	EPH receptor A7
chr6	93451527	93451965	439	*	Distal Intergenic	4	93409654	93419547	9894	2	ENSG00000135333	ENST00000369297	protein_coding	-31980	2045	EPHA7	EPH receptor A7
chr6	93466780	93467511	732	*	Distal Intergenic	4	93409654	93419547	9894	2	ENSG00000135333	ENST00000369297	protein_coding	-47233	2045	EPHA7	EPH receptor A7
chr6	93490945	93491460	516	*	Distal Intergenic	4	93409654	93419547	9894	2	ENSG00000135333	ENST00000369297	protein_coding	-71398	2045	EPHA7	EPH receptor A7
chr6	93503866	93504580	715	*	Distal Intergenic	4	93409654	93419547	9894	2	ENSG00000135333	ENST00000369297	protein_coding	-84319	2045	EPHA7	EPH receptor A7
chr6	93518273	93518998	726	*	Distal Intergenic	4	93409654	93419547	9894	2	ENSG00000135333	ENST00000369297	protein_coding	-98726	2045	EPHA7	EPH receptor A7
chr6	93521822	93522401	580	*	Distal Intergenic	4	93409654	93419547	9894	2	ENSG00000135333	ENST00000369297	protein_coding	-102275	2045	EPHA7	EPH receptor A7
chr6	93540983	93541888	906	*	Distal Intergenic	4	93409654	93419547	9894	2	ENSG00000135333	ENST00000369297	protein_coding	-121436	2045	EPHA7	EPH receptor A7
chr6	93554324	93555759	1436	*	Distal Intergenic	4	93409654	93419547	9894	2	ENSG00000135333	ENST00000369297	protein_coding	-134777	2045	EPHA7	EPH receptor A7
chr6	93559134	93560031	898	*	Distal Intergenic	4	93409654	93419547	9894	2	ENSG00000135333	ENST00000369297	protein_coding	-139587	2045	EPHA7	EPH receptor A7
chr6	93577548	93578229	682	*	Distal Intergenic	4	93409654	93419547	9894	2	ENSG00000135333	ENST00000369297	protein_coding	-158001	2045	EPHA7	EPH receptor A7
chr6	93583606	93584363	758	*	Distal Intergenic	4	93409654	93419547	9894	2	ENSG00000135333	ENST00000369297	protein_coding	-164059	2045	EPHA7	EPH receptor A7
chr6	93593880	93594754	875	*	Distal Intergenic	4	93409654	93419547	9894	2	ENSG00000135333	ENST00000369297	protein_coding	-174333	2045	EPHA7	EPH receptor A7
chr6	93628871	93629716	846	*	Distal Intergenic	4	93811825	93813036	1212	1	ENSG00000280451	ENST00000624663	TEC	-182109	NA	NA	NA
chr6	93649929	93650553	625	*	Distal Intergenic	4	93811825	93813036	1212	1	ENSG00000280451	ENST00000624663	TEC	-161272	NA	NA	NA
chr6	93653047	93653669	623	*	Distal Intergenic	4	93811825	93813036	1212	1	ENSG00000280451	ENST00000624663	TEC	-158156	NA	NA	NA
chr6	93673089	93674119	1031	*	Distal Intergenic	4	93811825	93813036	1212	1	ENSG00000280451	ENST00000624663	TEC	-137706	NA	NA	NA
chr6	93692735	93694163	1429	*	Distal Intergenic	4	93811825	93813036	1212	1	ENSG00000280451	ENST00000624663	TEC	-117662	NA	NA	NA
chr6	93727094	93728001	908	*	Distal Intergenic	4	93811825	93813036	1212	1	ENSG00000280451	ENST00000624663	TEC	-83824	NA	NA	NA
chr6	93731369	93731930	562	*	Distal Intergenic	4	93811825	93813036	1212	1	ENSG00000280451	ENST00000624663	TEC	-79895	NA	NA	NA
chr6	93737304	93738578	1275	*	Distal Intergenic	4	93811825	93813036	1212	1	ENSG00000280451	ENST00000624663	TEC	-73247	NA	NA	NA
chr6	93745870	93746519	650	*	Distal Intergenic	4	93811825	93813036	1212	1	ENSG00000280451	ENST00000624663	TEC	-65306	NA	NA	NA
chr6	93758504	93759051	548	*	Distal Intergenic	4	93811825	93813036	1212	1	ENSG00000280451	ENST00000624663	TEC	-52774	NA	NA	NA
chr6	93790026	93790645	620	*	Distal Intergenic	4	93811825	93813036	1212	1	ENSG00000280451	ENST00000624663	TEC	-21180	NA	NA	NA
chr6	93803183	93803734	552	*	Distal Intergenic	4	93811825	93813036	1212	1	ENSG00000280451	ENST00000624663	TEC	-8091	NA	NA	NA
chr6	93836185	93837393	1209	*	Distal Intergenic	4	93811825	93813036	1212	1	ENSG00000280451	ENST00000624663	TEC	24360	NA	NA	NA
chr6	93869269	93869862	594	*	Distal Intergenic	4	93879106	93879229	124	1	ENSG00000252249	ENST00000516440	snoRNA	-9244	NA	NA	NA
chr6	93874049	93874915	867	*	Distal Intergenic	4	93879106	93879229	124	1	ENSG00000252249	ENST00000516440	snoRNA	-4191	NA	NA	NA
chr6	93918825	93919462	638	*	Distal Intergenic	4	93886900	93889410	2511	1	ENSG00000229600	ENST00000424678	lincRNA	31925	NA	NA	NA
chr6	93926534	93927340	807	*	Distal Intergenic	4	93886900	93889410	2511	1	ENSG00000229600	ENST00000424678	lincRNA	39634	NA	NA	NA
chr6	93928843	93929315	473	*	Distal Intergenic	4	93886900	93889410	2511	1	ENSG00000229600	ENST00000424678	lincRNA	41943	NA	NA	NA
chr6	93934491	93934911	421	*	Distal Intergenic	4	93886900	93889410	2511	1	ENSG00000229600	ENST00000424678	lincRNA	47591	NA	NA	NA
chr6	93941465	93941907	443	*	Distal Intergenic	4	93886900	93889410	2511	1	ENSG00000229600	ENST00000424678	lincRNA	54565	NA	NA	NA
chr6	93948964	93949509	546	*	Distal Intergenic	4	93886900	93889410	2511	1	ENSG00000229600	ENST00000424678	lincRNA	62064	NA	NA	NA
chr6	93953488	93953987	500	*	Distal Intergenic	4	93886900	93889410	2511	1	ENSG00000229600	ENST00000424678	lincRNA	66588	NA	NA	NA
chr6	93973598	93974267	670	*	Distal Intergenic	4	93886900	93889410	2511	1	ENSG00000229600	ENST00000424678	lincRNA	86698	NA	NA	NA
chr6	93974974	93975643	670	*	Distal Intergenic	4	93886900	93889410	2511	1	ENSG00000229600	ENST00000424678	lincRNA	88074	NA	NA	NA
chr6	93975818	93976725	908	*	Distal Intergenic	4	93886900	93889410	2511	1	ENSG00000229600	ENST00000424678	lincRNA	88918	NA	NA	NA
chr6	93982554	93983304	751	*	Distal Intergenic	4	93886900	93889410	2511	1	ENSG00000229600	ENST00000424678	lincRNA	95654	NA	NA	NA
chr6	93989343	93990112	770	*	Distal Intergenic	4	93886900	93889410	2511	1	ENSG00000229600	ENST00000424678	lincRNA	102443	NA	NA	NA
chr6	94086317	94086894	578	*	Distal Intergenic	4	94163920	94194658	30739	1	ENSG00000231143	ENST00000424506	lincRNA	-77026	NA	NA	NA
chr6	94091877	94092518	642	*	Distal Intergenic	4	94163920	94194658	30739	1	ENSG00000231143	ENST00000424506	lincRNA	-71402	NA	NA	NA
chr6	94097619	94098256	638	*	Distal Intergenic	4	94163920	94194658	30739	1	ENSG00000231143	ENST00000424506	lincRNA	-65664	NA	NA	NA
chr6	94110617	94111247	631	*	Distal Intergenic	4	94163920	94194658	30739	1	ENSG00000231143	ENST00000424506	lincRNA	-52673	NA	NA	NA
chr6	94119118	94119541	424	*	Distal Intergenic	4	94163920	94194658	30739	1	ENSG00000231143	ENST00000424506	lincRNA	-44379	NA	NA	NA
chr6	94128499	94129346	848	*	Distal Intergenic	4	94163920	94194658	30739	1	ENSG00000231143	ENST00000424506	lincRNA	-34574	NA	NA	NA
chr6	94137763	94138470	708	*	Distal Intergenic	4	94163920	94194658	30739	1	ENSG00000231143	ENST00000424506	lincRNA	-25450	NA	NA	NA
chr6	94166495	94167138	644	*	Promoter (2-3kb)	4	94163920	94194658	30739	1	ENSG00000231143	ENST00000424506	lincRNA	2575	NA	NA	NA
chr6	94171513	94172002	490	*	Intron	4	94163920	94194658	30739	1	ENSG00000231143	ENST00000424506	lincRNA	7593	NA	NA	NA
chr6	94172139	94172912	774	*	Intron	4	94163920	94194658	30739	1	ENSG00000231143	ENST00000424506	lincRNA	8219	NA	NA	NA
chr6	94177668	94178264	597	*	Intron	4	94163920	94194658	30739	1	ENSG00000231143	ENST00000424506	lincRNA	13748	NA	NA	NA
chr6	94212099	94213445	1347	*	Distal Intergenic	4	94163920	94194658	30739	1	ENSG00000231143	ENST00000424506	lincRNA	48179	NA	NA	NA
chr6	94224603	94225293	691	*	Distal Intergenic	4	94163920	94194658	30739	1	ENSG00000231143	ENST00000424506	lincRNA	60683	NA	NA	NA
chr6	94225545	94225939	395	*	Distal Intergenic	4	94163920	94194658	30739	1	ENSG00000231143	ENST00000424506	lincRNA	61625	NA	NA	NA
chr6	94231969	94233079	1111	*	Distal Intergenic	4	94163920	94194658	30739	1	ENSG00000231143	ENST00000424506	lincRNA	68049	NA	NA	NA
chr6	94245674	94246096	423	*	Distal Intergenic	4	94163920	94194658	30739	1	ENSG00000231143	ENST00000424506	lincRNA	81754	NA	NA	NA
chr6	94251148	94251586	439	*	Distal Intergenic	4	94163920	94194658	30739	1	ENSG00000231143	ENST00000424506	lincRNA	87228	NA	NA	NA
chr6	94266321	94267383	1063	*	Distal Intergenic	4	94344737	94344962	226	1	ENSG00000220370	ENST00000404458	processed_pseudogene	-77354	NA	NA	NA
chr6	94268160	94268844	685	*	Distal Intergenic	4	94344737	94344962	226	1	ENSG00000220370	ENST00000404458	processed_pseudogene	-75893	NA	NA	NA
chr6	94269068	94270537	1470	*	Distal Intergenic	4	94344737	94344962	226	1	ENSG00000220370	ENST00000404458	processed_pseudogene	-74200	NA	NA	NA
chr6	94272729	94273255	527	*	Distal Intergenic	4	94344737	94344962	226	1	ENSG00000220370	ENST00000404458	processed_pseudogene	-71482	NA	NA	NA
chr6	94274566	94275246	681	*	Distal Intergenic	4	94344737	94344962	226	1	ENSG00000220370	ENST00000404458	processed_pseudogene	-69491	NA	NA	NA
chr6	94276919	94277221	303	*	Distal Intergenic	4	94344737	94344962	226	1	ENSG00000220370	ENST00000404458	processed_pseudogene	-67516	NA	NA	NA
chr6	94280537	94281565	1029	*	Distal Intergenic	4	94344737	94344962	226	1	ENSG00000220370	ENST00000404458	processed_pseudogene	-63172	NA	NA	NA
chr6	94291850	94292286	437	*	Distal Intergenic	4	94344737	94344962	226	1	ENSG00000220370	ENST00000404458	processed_pseudogene	-52451	NA	NA	NA
chr6	94318854	94320035	1182	*	Distal Intergenic	4	94344737	94344962	226	1	ENSG00000220370	ENST00000404458	processed_pseudogene	-24702	NA	NA	NA
chr6	94322253	94322924	672	*	Distal Intergenic	4	94344737	94344962	226	1	ENSG00000220370	ENST00000404458	processed_pseudogene	-21813	NA	NA	NA
chr6	94330074	94330956	883	*	Distal Intergenic	4	94344737	94344962	226	1	ENSG00000220370	ENST00000404458	processed_pseudogene	-13781	NA	NA	NA
chr6	94346601	94347415	815	*	Promoter (1-2kb)	4	94344737	94344962	226	1	ENSG00000220370	ENST00000404458	processed_pseudogene	1864	NA	NA	NA
chr6	94355186	94355964	779	*	Distal Intergenic	4	94344737	94344962	226	1	ENSG00000220370	ENST00000404458	processed_pseudogene	10449	NA	NA	NA
chr6	94372748	94373279	532	*	Distal Intergenic	4	94397664	94398829	1166	1	ENSG00000279403	ENST00000623815	TEC	-24385	NA	NA	NA
chr6	94388430	94389264	835	*	Distal Intergenic	4	94397664	94398829	1166	1	ENSG00000279403	ENST00000623815	TEC	-8400	NA	NA	NA
chr6	94395067	94395689	623	*	Promoter (1-2kb)	4	94397664	94398829	1166	1	ENSG00000279403	ENST00000623815	TEC	-1975	NA	NA	NA
chr6	94400143	94400703	561	*	Promoter (2-3kb)	4	94397664	94398829	1166	1	ENSG00000279403	ENST00000623815	TEC	2479	NA	NA	NA
chr6	94411540	94412167	628	*	Distal Intergenic	4	94397664	94398829	1166	1	ENSG00000279403	ENST00000623815	TEC	13876	NA	NA	NA
chr6	94414161	94414585	425	*	Distal Intergenic	4	94397664	94398829	1166	1	ENSG00000279403	ENST00000623815	TEC	16497	NA	NA	NA
chr6	94418106	94418498	393	*	Distal Intergenic	4	94397664	94398829	1166	1	ENSG00000279403	ENST00000623815	TEC	20442	NA	NA	NA
chr6	94446799	94447524	726	*	Promoter (<=1kb)	4	94446740	94447179	440	2	ENSG00000216853	ENST00000404146	processed_pseudogene	0	109729116	MTCYBP36	MT-CYB pseudogene 36
chr6	94450802	94451276	475	*	Distal Intergenic	4	94446740	94447179	440	2	ENSG00000216853	ENST00000404146	processed_pseudogene	-3623	109729116	MTCYBP36	MT-CYB pseudogene 36
chr6	94452484	94452843	360	*	Distal Intergenic	4	94446740	94447179	440	2	ENSG00000216853	ENST00000404146	processed_pseudogene	-5305	109729116	MTCYBP36	MT-CYB pseudogene 36
chr6	94455630	94456669	1040	*	Distal Intergenic	4	94446740	94447179	440	2	ENSG00000216853	ENST00000404146	processed_pseudogene	-8451	109729116	MTCYBP36	MT-CYB pseudogene 36
chr6	94462379	94463106	728	*	Distal Intergenic	4	94446740	94447179	440	2	ENSG00000216853	ENST00000404146	processed_pseudogene	-15200	109729116	MTCYBP36	MT-CYB pseudogene 36
chr6	94468006	94468944	939	*	Distal Intergenic	4	94446740	94447179	440	2	ENSG00000216853	ENST00000404146	processed_pseudogene	-20827	109729116	MTCYBP36	MT-CYB pseudogene 36
chr6	94470295	94470993	699	*	Distal Intergenic	4	94446740	94447179	440	2	ENSG00000216853	ENST00000404146	processed_pseudogene	-23116	109729116	MTCYBP36	MT-CYB pseudogene 36
chr6	94472830	94474025	1196	*	Distal Intergenic	4	94446740	94447179	440	2	ENSG00000216853	ENST00000404146	processed_pseudogene	-25651	109729116	MTCYBP36	MT-CYB pseudogene 36
chr6	94481752	94482338	587	*	Distal Intergenic	4	94446740	94447179	440	2	ENSG00000216853	ENST00000404146	processed_pseudogene	-34573	109729116	MTCYBP36	MT-CYB pseudogene 36
chr6	94496767	94497093	327	*	Distal Intergenic	4	94446740	94447179	440	2	ENSG00000216853	ENST00000404146	processed_pseudogene	-49588	109729116	MTCYBP36	MT-CYB pseudogene 36
chr6	94517399	94517778	380	*	Distal Intergenic	4	94446740	94447179	440	2	ENSG00000216853	ENST00000404146	processed_pseudogene	-70220	109729116	MTCYBP36	MT-CYB pseudogene 36
chr6	94518063	94518579	517	*	Distal Intergenic	4	94446740	94447179	440	2	ENSG00000216853	ENST00000404146	processed_pseudogene	-70884	109729116	MTCYBP36	MT-CYB pseudogene 36
chr6	94532228	94532790	563	*	Distal Intergenic	4	94446740	94447179	440	2	ENSG00000216853	ENST00000404146	processed_pseudogene	-85049	109729116	MTCYBP36	MT-CYB pseudogene 36
chr6	94532974	94533611	638	*	Distal Intergenic	4	94446740	94447179	440	2	ENSG00000216853	ENST00000404146	processed_pseudogene	-85795	109729116	MTCYBP36	MT-CYB pseudogene 36
chr6	94544220	94544852	633	*	Distal Intergenic	4	94446740	94447179	440	2	ENSG00000216853	ENST00000404146	processed_pseudogene	-97041	109729116	MTCYBP36	MT-CYB pseudogene 36
chr6	94555328	94555958	631	*	Distal Intergenic	4	94446740	94447179	440	2	ENSG00000216853	ENST00000404146	processed_pseudogene	-108149	109729116	MTCYBP36	MT-CYB pseudogene 36
chr6	94574006	94574567	562	*	Distal Intergenic	4	94446740	94447179	440	2	ENSG00000216853	ENST00000404146	processed_pseudogene	-126827	109729116	MTCYBP36	MT-CYB pseudogene 36
chr6	94585897	94586522	626	*	Distal Intergenic	4	94446740	94447179	440	2	ENSG00000216853	ENST00000404146	processed_pseudogene	-138718	109729116	MTCYBP36	MT-CYB pseudogene 36
chr6	94587847	94588286	440	*	Distal Intergenic	4	94446740	94447179	440	2	ENSG00000216853	ENST00000404146	processed_pseudogene	-140668	109729116	MTCYBP36	MT-CYB pseudogene 36
chr6	94592346	94592959	614	*	Distal Intergenic	4	94446740	94447179	440	2	ENSG00000216853	ENST00000404146	processed_pseudogene	-145167	109729116	MTCYBP36	MT-CYB pseudogene 36
chr6	94596719	94597358	640	*	Distal Intergenic	4	94446740	94447179	440	2	ENSG00000216853	ENST00000404146	processed_pseudogene	-149540	109729116	MTCYBP36	MT-CYB pseudogene 36
chr6	94597471	94597772	302	*	Distal Intergenic	4	94446740	94447179	440	2	ENSG00000216853	ENST00000404146	processed_pseudogene	-150292	109729116	MTCYBP36	MT-CYB pseudogene 36
chr6	94597964	94598489	526	*	Distal Intergenic	4	94446740	94447179	440	2	ENSG00000216853	ENST00000404146	processed_pseudogene	-150785	109729116	MTCYBP36	MT-CYB pseudogene 36
chr6	94603205	94603914	710	*	Distal Intergenic	4	94446740	94447179	440	2	ENSG00000216853	ENST00000404146	processed_pseudogene	-156026	109729116	MTCYBP36	MT-CYB pseudogene 36
chr6	94604993	94606252	1260	*	Distal Intergenic	4	94446740	94447179	440	2	ENSG00000216853	ENST00000404146	processed_pseudogene	-157814	109729116	MTCYBP36	MT-CYB pseudogene 36
chr6	94607268	94608242	975	*	Distal Intergenic	4	94446740	94447179	440	2	ENSG00000216853	ENST00000404146	processed_pseudogene	-160089	109729116	MTCYBP36	MT-CYB pseudogene 36
chr6	94614660	94615776	1117	*	Distal Intergenic	4	94446740	94447179	440	2	ENSG00000216853	ENST00000404146	processed_pseudogene	-167481	109729116	MTCYBP36	MT-CYB pseudogene 36
chr6	94632541	94633109	569	*	Distal Intergenic	4	94446740	94447179	440	2	ENSG00000216853	ENST00000404146	processed_pseudogene	-185362	109729116	MTCYBP36	MT-CYB pseudogene 36
chr6	94641954	94642390	437	*	Distal Intergenic	4	94446740	94447179	440	2	ENSG00000216853	ENST00000404146	processed_pseudogene	-194775	109729116	MTCYBP36	MT-CYB pseudogene 36
chr6	94652527	94652956	430	*	Distal Intergenic	4	94446740	94447179	440	2	ENSG00000216853	ENST00000404146	processed_pseudogene	-205348	109729116	MTCYBP36	MT-CYB pseudogene 36
chr6	94656569	94657672	1104	*	Distal Intergenic	4	94446740	94447179	440	2	ENSG00000216853	ENST00000404146	processed_pseudogene	-209390	109729116	MTCYBP36	MT-CYB pseudogene 36
chr6	94663702	94664388	687	*	Distal Intergenic	4	94446740	94447179	440	2	ENSG00000216853	ENST00000404146	processed_pseudogene	-216523	109729116	MTCYBP36	MT-CYB pseudogene 36
chr6	94671139	94671649	511	*	Distal Intergenic	4	94446740	94447179	440	2	ENSG00000216853	ENST00000404146	processed_pseudogene	-223960	109729116	MTCYBP36	MT-CYB pseudogene 36
chr6	94671768	94672419	652	*	Distal Intergenic	4	94446740	94447179	440	2	ENSG00000216853	ENST00000404146	processed_pseudogene	-224589	109729116	MTCYBP36	MT-CYB pseudogene 36
chr6	94673741	94674270	530	*	Distal Intergenic	4	94446740	94447179	440	2	ENSG00000216853	ENST00000404146	processed_pseudogene	-226562	109729116	MTCYBP36	MT-CYB pseudogene 36
chr6	94678079	94678737	659	*	Distal Intergenic	4	94446740	94447179	440	2	ENSG00000216853	ENST00000404146	processed_pseudogene	-230900	109729116	MTCYBP36	MT-CYB pseudogene 36
chr6	94679558	94680189	632	*	Distal Intergenic	4	94446740	94447179	440	2	ENSG00000216853	ENST00000404146	processed_pseudogene	-232379	109729116	MTCYBP36	MT-CYB pseudogene 36
chr6	94690251	94690852	602	*	Distal Intergenic	4	94446740	94447179	440	2	ENSG00000216853	ENST00000404146	processed_pseudogene	-243072	109729116	MTCYBP36	MT-CYB pseudogene 36
chr6	94709798	94710414	617	*	Distal Intergenic	4	94446740	94447179	440	2	ENSG00000216853	ENST00000404146	processed_pseudogene	-262619	109729116	MTCYBP36	MT-CYB pseudogene 36
chr6	94735879	94736627	749	*	Distal Intergenic	4	94446740	94447179	440	2	ENSG00000216853	ENST00000404146	processed_pseudogene	-288700	109729116	MTCYBP36	MT-CYB pseudogene 36
chr6	94737285	94737756	472	*	Distal Intergenic	4	94446740	94447179	440	2	ENSG00000216853	ENST00000404146	processed_pseudogene	-290106	109729116	MTCYBP36	MT-CYB pseudogene 36
chr6	94748399	94749197	799	*	Distal Intergenic	4	94446740	94447179	440	2	ENSG00000216853	ENST00000404146	processed_pseudogene	-301220	109729116	MTCYBP36	MT-CYB pseudogene 36
chr6	94749529	94749995	467	*	Distal Intergenic	4	94446740	94447179	440	2	ENSG00000216853	ENST00000404146	processed_pseudogene	-302350	109729116	MTCYBP36	MT-CYB pseudogene 36
chr6	94769823	94770533	711	*	Distal Intergenic	4	94446740	94447179	440	2	ENSG00000216853	ENST00000404146	processed_pseudogene	-322644	109729116	MTCYBP36	MT-CYB pseudogene 36
chr6	94797076	94797602	527	*	Distal Intergenic	4	94446740	94447179	440	2	ENSG00000216853	ENST00000404146	processed_pseudogene	-349897	109729116	MTCYBP36	MT-CYB pseudogene 36
chr6	94797895	94798328	434	*	Distal Intergenic	4	94446740	94447179	440	2	ENSG00000216853	ENST00000404146	processed_pseudogene	-350716	109729116	MTCYBP36	MT-CYB pseudogene 36
chr6	94808385	94808922	538	*	Distal Intergenic	4	94446740	94447179	440	2	ENSG00000216853	ENST00000404146	processed_pseudogene	-361206	109729116	MTCYBP36	MT-CYB pseudogene 36
chr6	94813805	94814149	345	*	Distal Intergenic	4	94446740	94447179	440	2	ENSG00000216853	ENST00000404146	processed_pseudogene	-366626	109729116	MTCYBP36	MT-CYB pseudogene 36
chr6	94823494	94823929	436	*	Distal Intergenic	4	94446740	94447179	440	2	ENSG00000216853	ENST00000404146	processed_pseudogene	-376315	109729116	MTCYBP36	MT-CYB pseudogene 36
chr6	94832358	94832744	387	*	Distal Intergenic	4	94446740	94447179	440	2	ENSG00000216853	ENST00000404146	processed_pseudogene	-385179	109729116	MTCYBP36	MT-CYB pseudogene 36
chr6	94843146	94843737	592	*	Distal Intergenic	4	94446740	94447179	440	2	ENSG00000216853	ENST00000404146	processed_pseudogene	-395967	109729116	MTCYBP36	MT-CYB pseudogene 36
chr6	94844556	94845101	546	*	Distal Intergenic	4	94446740	94447179	440	2	ENSG00000216853	ENST00000404146	processed_pseudogene	-397377	109729116	MTCYBP36	MT-CYB pseudogene 36
chr6	94845359	94846698	1340	*	Distal Intergenic	4	94446740	94447179	440	2	ENSG00000216853	ENST00000404146	processed_pseudogene	-398180	109729116	MTCYBP36	MT-CYB pseudogene 36
chr6	94847236	94847839	604	*	Distal Intergenic	4	94446740	94447179	440	2	ENSG00000216853	ENST00000404146	processed_pseudogene	-400057	109729116	MTCYBP36	MT-CYB pseudogene 36
chr6	94851907	94852475	569	*	Distal Intergenic	4	94446740	94447179	440	2	ENSG00000216853	ENST00000404146	processed_pseudogene	-404728	109729116	MTCYBP36	MT-CYB pseudogene 36
chr6	94865298	94865665	368	*	Distal Intergenic	4	94446740	94447179	440	2	ENSG00000216853	ENST00000404146	processed_pseudogene	-418119	109729116	MTCYBP36	MT-CYB pseudogene 36
chr6	94872401	94872861	461	*	Distal Intergenic	4	94446740	94447179	440	2	ENSG00000216853	ENST00000404146	processed_pseudogene	-425222	109729116	MTCYBP36	MT-CYB pseudogene 36
chr6	94873897	94874444	548	*	Distal Intergenic	4	94446740	94447179	440	2	ENSG00000216853	ENST00000404146	processed_pseudogene	-426718	109729116	MTCYBP36	MT-CYB pseudogene 36
chr6	94877513	94878039	527	*	Distal Intergenic	4	94446740	94447179	440	2	ENSG00000216853	ENST00000404146	processed_pseudogene	-430334	109729116	MTCYBP36	MT-CYB pseudogene 36
chr6	94879842	94880097	256	*	Distal Intergenic	4	94446740	94447179	440	2	ENSG00000216853	ENST00000404146	processed_pseudogene	-432663	109729116	MTCYBP36	MT-CYB pseudogene 36
chr6	94883965	94884672	708	*	Distal Intergenic	4	94446740	94447179	440	2	ENSG00000216853	ENST00000404146	processed_pseudogene	-436786	109729116	MTCYBP36	MT-CYB pseudogene 36
chr6	94894843	94895599	757	*	Distal Intergenic	4	94446740	94447179	440	2	ENSG00000216853	ENST00000404146	processed_pseudogene	-447664	109729116	MTCYBP36	MT-CYB pseudogene 36
chr6	94896106	94896846	741	*	Distal Intergenic	4	94446740	94447179	440	2	ENSG00000216853	ENST00000404146	processed_pseudogene	-448927	109729116	MTCYBP36	MT-CYB pseudogene 36
chr6	94898286	94898911	626	*	Distal Intergenic	4	94446740	94447179	440	2	ENSG00000216853	ENST00000404146	processed_pseudogene	-451107	109729116	MTCYBP36	MT-CYB pseudogene 36
chr6	94900278	94900847	570	*	Distal Intergenic	4	94446740	94447179	440	2	ENSG00000216853	ENST00000404146	processed_pseudogene	-453099	109729116	MTCYBP36	MT-CYB pseudogene 36
chr6	94904087	94904727	641	*	Distal Intergenic	4	94446740	94447179	440	2	ENSG00000216853	ENST00000404146	processed_pseudogene	-456908	109729116	MTCYBP36	MT-CYB pseudogene 36
chr6	94911621	94912304	684	*	Distal Intergenic	4	94446740	94447179	440	2	ENSG00000216853	ENST00000404146	processed_pseudogene	-464442	109729116	MTCYBP36	MT-CYB pseudogene 36
chr6	94939958	94940655	698	*	Distal Intergenic	4	94446740	94447179	440	2	ENSG00000216853	ENST00000404146	processed_pseudogene	-492779	109729116	MTCYBP36	MT-CYB pseudogene 36
chr6	94951591	94952278	688	*	Distal Intergenic	4	94446740	94447179	440	2	ENSG00000216853	ENST00000404146	processed_pseudogene	-504412	109729116	MTCYBP36	MT-CYB pseudogene 36
chr6	94953412	94954138	727	*	Distal Intergenic	4	94446740	94447179	440	2	ENSG00000216853	ENST00000404146	processed_pseudogene	-506233	109729116	MTCYBP36	MT-CYB pseudogene 36
chr6	94960677	94961298	622	*	Distal Intergenic	4	94446740	94447179	440	2	ENSG00000216853	ENST00000404146	processed_pseudogene	-513498	109729116	MTCYBP36	MT-CYB pseudogene 36
chr6	94966449	94967120	672	*	Distal Intergenic	4	94446740	94447179	440	2	ENSG00000216853	ENST00000404146	processed_pseudogene	-519270	109729116	MTCYBP36	MT-CYB pseudogene 36
chr6	94970362	94970904	543	*	Distal Intergenic	4	94446740	94447179	440	2	ENSG00000216853	ENST00000404146	processed_pseudogene	-523183	109729116	MTCYBP36	MT-CYB pseudogene 36
chr6	94972281	94973149	869	*	Distal Intergenic	4	94446740	94447179	440	2	ENSG00000216853	ENST00000404146	processed_pseudogene	-525102	109729116	MTCYBP36	MT-CYB pseudogene 36
chr6	94979505	94980200	696	*	Distal Intergenic	4	95504182	95504496	315	1	ENSG00000219627	ENST00000407870	processed_pseudogene	-523982	NA	NA	NA
chr6	95096885	95097445	561	*	Distal Intergenic	4	95504182	95504496	315	1	ENSG00000219627	ENST00000407870	processed_pseudogene	-406737	NA	NA	NA
chr6	95117591	95118367	777	*	Distal Intergenic	4	95504182	95504496	315	1	ENSG00000219627	ENST00000407870	processed_pseudogene	-385815	NA	NA	NA
chr6	95133838	95134224	387	*	Distal Intergenic	4	95504182	95504496	315	1	ENSG00000219627	ENST00000407870	processed_pseudogene	-369958	NA	NA	NA
chr6	95134787	95135264	478	*	Distal Intergenic	4	95504182	95504496	315	1	ENSG00000219627	ENST00000407870	processed_pseudogene	-368918	NA	NA	NA
chr6	95141196	95141883	688	*	Distal Intergenic	4	95504182	95504496	315	1	ENSG00000219627	ENST00000407870	processed_pseudogene	-362299	NA	NA	NA
chr6	95142332	95143007	676	*	Distal Intergenic	4	95504182	95504496	315	1	ENSG00000219627	ENST00000407870	processed_pseudogene	-361175	NA	NA	NA
chr6	95144381	95144822	442	*	Distal Intergenic	4	95504182	95504496	315	1	ENSG00000219627	ENST00000407870	processed_pseudogene	-359360	NA	NA	NA
chr6	95158277	95158895	619	*	Distal Intergenic	4	95504182	95504496	315	1	ENSG00000219627	ENST00000407870	processed_pseudogene	-345287	NA	NA	NA
chr6	95202723	95203379	657	*	Distal Intergenic	4	95504182	95504496	315	1	ENSG00000219627	ENST00000407870	processed_pseudogene	-300803	NA	NA	NA
chr6	95217510	95218070	561	*	Distal Intergenic	4	95504182	95504496	315	1	ENSG00000219627	ENST00000407870	processed_pseudogene	-286112	NA	NA	NA
chr6	95283424	95284108	685	*	Distal Intergenic	4	95504182	95504496	315	1	ENSG00000219627	ENST00000407870	processed_pseudogene	-220074	NA	NA	NA
chr6	95297705	95298617	913	*	Distal Intergenic	4	95504182	95504496	315	1	ENSG00000219627	ENST00000407870	processed_pseudogene	-205565	NA	NA	NA
chr6	95310438	95311369	932	*	Distal Intergenic	4	95504182	95504496	315	1	ENSG00000219627	ENST00000407870	processed_pseudogene	-192813	NA	NA	NA
chr6	95338888	95339653	766	*	Distal Intergenic	4	95504182	95504496	315	1	ENSG00000219627	ENST00000407870	processed_pseudogene	-164529	NA	NA	NA
chr6	95466605	95467178	574	*	Distal Intergenic	4	95504182	95504496	315	1	ENSG00000219627	ENST00000407870	processed_pseudogene	-37004	NA	NA	NA
chr6	95472802	95473454	653	*	Distal Intergenic	4	95504182	95504496	315	1	ENSG00000219627	ENST00000407870	processed_pseudogene	-30728	NA	NA	NA
chr6	95556237	95556689	453	*	Distal Intergenic	4	95575183	95577450	2268	2	ENSG00000261366	ENST00000564541	antisense	20761	101927288	MANEA-DT	MANEA divergent transcript
chr6	95568468	95569569	1102	*	Distal Intergenic	4	95575183	95577450	2268	2	ENSG00000261366	ENST00000564541	antisense	7881	101927288	MANEA-DT	MANEA divergent transcript
chr6	95571088	95571835	748	*	Distal Intergenic	4	95575183	95577450	2268	2	ENSG00000261366	ENST00000564541	antisense	5615	101927288	MANEA-DT	MANEA divergent transcript
chr6	95575015	95576129	1115	*	Promoter (1-2kb)	4	95575183	95577450	2268	2	ENSG00000261366	ENST00000564541	antisense	1321	101927288	MANEA-DT	MANEA divergent transcript
chr6	95576578	95578191	1614	*	Promoter (<=1kb)	4	95575183	95577450	2268	2	ENSG00000261366	ENST00000564541	antisense	0	101927288	MANEA-DT	MANEA divergent transcript
chr6	95590670	95591212	543	*	Intron	4	95577543	95609457	31915	1	ENSG00000172469	ENST00000358812	protein_coding	13127	79694	MANEA	mannosidase endo-alpha
chr6	95593006	95593567	562	*	Intron	4	95577543	95609457	31915	1	ENSG00000172469	ENST00000358812	protein_coding	15463	79694	MANEA	mannosidase endo-alpha
chr6	95604138	95604703	566	*	Intron	4	95577543	95609457	31915	1	ENSG00000172469	ENST00000358812	protein_coding	26595	79694	MANEA	mannosidase endo-alpha
chr6	95605439	95606234	796	*	Exon	4	95577543	95609457	31915	1	ENSG00000172469	ENST00000358812	protein_coding	27896	79694	MANEA	mannosidase endo-alpha
chr6	95618207	95618850	644	*	Distal Intergenic	4	95630115	95632929	2815	2	ENSG00000219549	ENST00000401718	processed_pseudogene	14079	NA	NA	NA
chr6	95661293	95661907	615	*	Distal Intergenic	4	95630115	95632929	2815	2	ENSG00000219549	ENST00000401718	processed_pseudogene	-28364	NA	NA	NA
chr6	95720589	95720968	380	*	Distal Intergenic	4	95630115	95632929	2815	2	ENSG00000219549	ENST00000401718	processed_pseudogene	-87660	NA	NA	NA
chr6	95722148	95722860	713	*	Distal Intergenic	4	95630115	95632929	2815	2	ENSG00000219549	ENST00000401718	processed_pseudogene	-89219	NA	NA	NA
chr6	95731325	95731911	587	*	Distal Intergenic	4	95630115	95632929	2815	2	ENSG00000219549	ENST00000401718	processed_pseudogene	-98396	NA	NA	NA
chr6	95737756	95738300	545	*	Distal Intergenic	4	95630115	95632929	2815	2	ENSG00000219549	ENST00000401718	processed_pseudogene	-104827	NA	NA	NA
chr6	95740154	95740655	502	*	Distal Intergenic	4	95630115	95632929	2815	2	ENSG00000219549	ENST00000401718	processed_pseudogene	-107225	NA	NA	NA
chr6	95777852	95778785	934	*	Distal Intergenic	4	95630115	95632929	2815	2	ENSG00000219549	ENST00000401718	processed_pseudogene	-144923	NA	NA	NA
chr6	95805381	95806042	662	*	Distal Intergenic	4	95630115	95632929	2815	2	ENSG00000219549	ENST00000401718	processed_pseudogene	-172452	NA	NA	NA
chr6	95981303	95981936	634	*	Distal Intergenic	4	95991107	95992349	1243	1	ENSG00000219941	ENST00000404337	processed_pseudogene	-9171	442236	KRT18P50	keratin 18 pseudogene 50
chr6	96023325	96023979	655	*	Intron	4	96015984	96215612	199629	1	ENSG00000172461	ENST00000302103	protein_coding	7341	10690	FUT9	fucosyltransferase 9
chr6	96080317	96080956	640	*	Intron	4	96015984	96215612	199629	1	ENSG00000172461	ENST00000302103	protein_coding	64333	10690	FUT9	fucosyltransferase 9
chr6	96161196	96161805	610	*	Intron	4	96015984	96215612	199629	1	ENSG00000172461	ENST00000302103	protein_coding	145212	10690	FUT9	fucosyltransferase 9
chr6	96178101	96178629	529	*	Intron	4	96015984	96215612	199629	1	ENSG00000172461	ENST00000302103	protein_coding	162117	10690	FUT9	fucosyltransferase 9
chr6	96242121	96242633	513	*	Distal Intergenic	4	96282567	96282863	297	1	ENSG00000242560	ENST00000486314	misc_RNA	-39934	106481138	RN7SL797P	RNA	7SL	cytoplasmic 797	pseudogene
chr6	96262000	96262670	671	*	Distal Intergenic	4	96282567	96282863	297	1	ENSG00000242560	ENST00000486314	misc_RNA	-19897	106481138	RN7SL797P	RNA	7SL	cytoplasmic 797	pseudogene
chr6	96281466	96282193	728	*	Promoter (<=1kb)	4	96282567	96282863	297	1	ENSG00000242560	ENST00000486314	misc_RNA	-374	106481138	RN7SL797P	RNA	7SL	cytoplasmic 797	pseudogene
chr6	96299413	96300030	618	*	Distal Intergenic	4	96282567	96282863	297	1	ENSG00000242560	ENST00000486314	misc_RNA	16846	106481138	RN7SL797P	RNA	7SL	cytoplasmic 797	pseudogene
chr6	96340224	96340831	608	*	Distal Intergenic	4	96282567	96282863	297	1	ENSG00000242560	ENST00000486314	misc_RNA	57657	106481138	RN7SL797P	RNA	7SL	cytoplasmic 797	pseudogene
chr6	96343658	96344228	571	*	Distal Intergenic	4	96282567	96282863	297	1	ENSG00000242560	ENST00000486314	misc_RNA	61091	106481138	RN7SL797P	RNA	7SL	cytoplasmic 797	pseudogene
chr6	96351023	96351608	586	*	Distal Intergenic	4	96282567	96282863	297	1	ENSG00000242560	ENST00000486314	misc_RNA	68456	106481138	RN7SL797P	RNA	7SL	cytoplasmic 797	pseudogene
chr6	96358600	96359416	817	*	Intron	4	96358374	96521669	163296	2	ENSG00000233797	ENST00000430796	antisense	162253	NA	NA	NA
chr6	96394650	96395292	643	*	Intron	4	96358374	96521669	163296	2	ENSG00000233797	ENST00000430796	antisense	126377	NA	NA	NA
chr6	96406946	96407465	520	*	Intron	4	96358374	96521669	163296	2	ENSG00000233797	ENST00000430796	antisense	114204	NA	NA	NA
chr6	96408236	96409007	772	*	Intron	4	96358374	96521669	163296	2	ENSG00000233797	ENST00000430796	antisense	112662	NA	NA	NA
chr6	96440292	96441027	736	*	Intron	4	96358374	96521669	163296	2	ENSG00000233797	ENST00000430796	antisense	80642	NA	NA	NA
chr6	96476631	96477208	578	*	Intron	4	96358374	96521669	163296	2	ENSG00000233797	ENST00000430796	antisense	44461	NA	NA	NA
chr6	96500060	96500639	580	*	Intron	4	96358374	96521669	163296	2	ENSG00000233797	ENST00000430796	antisense	21030	NA	NA	NA
chr6	96509190	96509732	543	*	Intron	4	96358374	96521669	163296	2	ENSG00000233797	ENST00000430796	antisense	11937	NA	NA	NA
chr6	96510286	96510913	628	*	Intron	4	96358374	96521669	163296	2	ENSG00000233797	ENST00000430796	antisense	10756	NA	NA	NA
chr6	96515491	96516191	701	*	Intron	4	96358374	96521669	163296	2	ENSG00000233797	ENST00000430796	antisense	5478	NA	NA	NA
chr6	96523500	96524103	604	*	Promoter (1-2kb)	4	96521808	96555276	33469	1	ENSG00000014123	ENST00000369278	protein_coding	1692	23376	UFL1	UFM1 specific ligase 1
chr6	96525947	96526430	484	*	Exon	4	96521808	96555276	33469	1	ENSG00000014123	ENST00000369278	protein_coding	4139	23376	UFL1	UFM1 specific ligase 1
chr6	96532045	96532584	540	*	Intron	4	96521808	96555276	33469	1	ENSG00000014123	ENST00000369278	protein_coding	10237	23376	UFL1	UFM1 specific ligase 1
chr6	96559615	96560240	626	*	Promoter (2-3kb)	4	96562548	96616636	54089	1	ENSG00000112214	ENST00000541107	protein_coding	-2308	9457	FHL5	four and a half LIM domains 5
chr6	96580919	96581513	595	*	Intron	4	96562548	96616636	54089	1	ENSG00000112214	ENST00000541107	protein_coding	18371	9457	FHL5	four and a half LIM domains 5
chr6	96583592	96584043	452	*	Intron	4	96562548	96616636	54089	1	ENSG00000112214	ENST00000541107	protein_coding	21044	9457	FHL5	four and a half LIM domains 5
chr6	96590092	96590669	578	*	Intron	4	96562548	96616636	54089	1	ENSG00000112214	ENST00000541107	protein_coding	27544	9457	FHL5	four and a half LIM domains 5
chr6	96671837	96672925	1089	*	Promoter (<=1kb)	4	96672129	96672969	841	2	ENSG00000217331	ENST00000407101	processed_pseudogene	44	NA	NA	NA
chr6	96680135	96680594	460	*	Distal Intergenic	4	96672129	96672969	841	2	ENSG00000217331	ENST00000407101	processed_pseudogene	-7166	NA	NA	NA
chr6	96739150	96739629	480	*	Distal Intergenic	4	96750824	96751728	905	1	ENSG00000216518	ENST00000402309	processed_pseudogene	-11195	100421733	EEF1GP6	eukaryotic translation elongation factor 1 gamma pseudogene 6
chr6	96744135	96744959	825	*	Distal Intergenic	4	96750824	96751728	905	1	ENSG00000216518	ENST00000402309	processed_pseudogene	-5865	100421733	EEF1GP6	eukaryotic translation elongation factor 1 gamma pseudogene 6
chr6	96757914	96758330	417	*	Distal Intergenic	4	96750824	96751728	905	1	ENSG00000216518	ENST00000402309	processed_pseudogene	7090	100421733	EEF1GP6	eukaryotic translation elongation factor 1 gamma pseudogene 6
chr6	96769406	96770287	882	*	Distal Intergenic	4	96785137	96795821	10685	1	ENSG00000224384	ENST00000442184	antisense	-14850	NA	NA	NA
chr6	96784281	96785054	774	*	Promoter (<=1kb)	4	96785137	96795821	10685	1	ENSG00000224384	ENST00000442184	antisense	-83	NA	NA	NA
chr6	96785778	96786561	784	*	Promoter (<=1kb)	4	96785137	96795821	10685	1	ENSG00000224384	ENST00000442184	antisense	641	NA	NA	NA
chr6	96787177	96787992	816	*	Promoter (2-3kb)	4	96785137	96795821	10685	1	ENSG00000224384	ENST00000442184	antisense	2040	NA	NA	NA
chr6	96789740	96790379	640	*	Intron	4	96785137	96795821	10685	1	ENSG00000224384	ENST00000442184	antisense	4603	NA	NA	NA
chr6	96796502	96797004	503	*	3' UTR	4	96794126	96837463	43338	2	ENSG00000112218	ENST00000229955	protein_coding	40459	81491	GPR63	G protein-coupled receptor 63
chr6	96812952	96813788	837	*	Intron	4	96794126	96837463	43338	2	ENSG00000112218	ENST00000229955	protein_coding	23675	81491	GPR63	G protein-coupled receptor 63
chr6	96835116	96835596	481	*	Promoter (1-2kb)	4	96794126	96837463	43338	2	ENSG00000112218	ENST00000229955	protein_coding	1867	81491	GPR63	G protein-coupled receptor 63
chr6	96836436	96836947	512	*	Promoter (<=1kb)	4	96794126	96837463	43338	2	ENSG00000112218	ENST00000229955	protein_coding	516	81491	GPR63	G protein-coupled receptor 63
chr6	96884925	96885394	470	*	Distal Intergenic	4	96891012	96896918	5907	2	ENSG00000123545	ENST00000478382	processed_transcript	11524	29078	NDUFAF4	NADH:ubiquinone oxidoreductase complex assembly factor 4
chr6	96904003	96904364	362	*	Distal Intergenic	4	96889313	96897881	8569	2	ENSG00000123545	ENST00000316149	protein_coding	-6122	29078	NDUFAF4	NADH:ubiquinone oxidoreductase complex assembly factor 4
chr6	96921338	96921980	643	*	Promoter (2-3kb)	4	96924620	97140754	216135	1	ENSG00000186231	ENST00000536676	protein_coding	-2640	114792	KLHL32	kelch like family member 32
chr6	96927435	96928339	905	*	Promoter (2-3kb)	4	96924620	97140754	216135	1	ENSG00000186231	ENST00000536676	protein_coding	2815	114792	KLHL32	kelch like family member 32
chr6	96960212	96960847	636	*	Intron	4	96924620	97140754	216135	1	ENSG00000186231	ENST00000536676	protein_coding	35592	114792	KLHL32	kelch like family member 32
chr6	96964412	96965219	808	*	Intron	4	96924620	97140754	216135	1	ENSG00000186231	ENST00000536676	protein_coding	39792	114792	KLHL32	kelch like family member 32
chr6	97005812	97006930	1119	*	Intron	4	96924620	97140754	216135	1	ENSG00000186231	ENST00000536676	protein_coding	81192	114792	KLHL32	kelch like family member 32
chr6	97019997	97020731	735	*	Intron	4	96924620	97140754	216135	1	ENSG00000186231	ENST00000536676	protein_coding	95377	114792	KLHL32	kelch like family member 32
chr6	97046834	97047253	420	*	Intron	4	96924620	97140754	216135	1	ENSG00000186231	ENST00000536676	protein_coding	122214	114792	KLHL32	kelch like family member 32
chr6	97071311	97071971	661	*	Intron	4	96924620	97140754	216135	1	ENSG00000186231	ENST00000536676	protein_coding	146691	114792	KLHL32	kelch like family member 32
chr6	97085916	97086627	712	*	Intron	4	96924620	97140754	216135	1	ENSG00000186231	ENST00000536676	protein_coding	161296	114792	KLHL32	kelch like family member 32
chr6	97089624	97090435	812	*	Intron	4	96924620	97140754	216135	1	ENSG00000186231	ENST00000536676	protein_coding	165004	114792	KLHL32	kelch like family member 32
chr6	97092609	97093208	600	*	Intron	4	96924620	97140754	216135	1	ENSG00000186231	ENST00000536676	protein_coding	167989	114792	KLHL32	kelch like family member 32
chr6	97110225	97111060	836	*	Intron	4	96924620	97140754	216135	1	ENSG00000186231	ENST00000536676	protein_coding	185605	114792	KLHL32	kelch like family member 32
chr6	97129593	97130185	593	*	Intron	4	96924620	97140754	216135	1	ENSG00000186231	ENST00000536676	protein_coding	204973	114792	KLHL32	kelch like family member 32
chr6	97153803	97154469	667	*	Intron	4	97142161	97283176	141016	2	ENSG00000146263	ENST00000275053	protein_coding	128707	253714	MMS22L	MMS22 like	DNA repair protein
chr6	97163193	97163602	410	*	Intron	4	97142161	97283176	141016	2	ENSG00000146263	ENST00000275053	protein_coding	119574	253714	MMS22L	MMS22 like	DNA repair protein
chr6	97165628	97166979	1352	*	Intron	4	97142161	97283176	141016	2	ENSG00000146263	ENST00000275053	protein_coding	116197	253714	MMS22L	MMS22 like	DNA repair protein
chr6	97178834	97179315	482	*	Intron	4	97142161	97283176	141016	2	ENSG00000146263	ENST00000275053	protein_coding	103861	253714	MMS22L	MMS22 like	DNA repair protein
chr6	97181646	97182245	600	*	Exon	4	97142161	97283176	141016	2	ENSG00000146263	ENST00000275053	protein_coding	100931	253714	MMS22L	MMS22 like	DNA repair protein
chr6	97192070	97192460	391	*	Intron	4	97142161	97283176	141016	2	ENSG00000146263	ENST00000275053	protein_coding	90716	253714	MMS22L	MMS22 like	DNA repair protein
chr6	97192541	97193093	553	*	Intron	4	97142161	97283176	141016	2	ENSG00000146263	ENST00000275053	protein_coding	90083	253714	MMS22L	MMS22 like	DNA repair protein
chr6	97194505	97194980	476	*	Intron	4	97142161	97283176	141016	2	ENSG00000146263	ENST00000275053	protein_coding	88196	253714	MMS22L	MMS22 like	DNA repair protein
chr6	97195392	97196297	906	*	Intron	4	97142161	97283176	141016	2	ENSG00000146263	ENST00000275053	protein_coding	86879	253714	MMS22L	MMS22 like	DNA repair protein
chr6	97210100	97210543	444	*	Intron	4	97142161	97283176	141016	2	ENSG00000146263	ENST00000275053	protein_coding	72633	253714	MMS22L	MMS22 like	DNA repair protein
chr6	97212613	97213346	734	*	Intron	4	97142161	97283176	141016	2	ENSG00000146263	ENST00000275053	protein_coding	69830	253714	MMS22L	MMS22 like	DNA repair protein
chr6	97215681	97216490	810	*	Intron	4	97142161	97283176	141016	2	ENSG00000146263	ENST00000275053	protein_coding	66686	253714	MMS22L	MMS22 like	DNA repair protein
chr6	97227696	97228474	779	*	Intron	4	97142161	97283176	141016	2	ENSG00000146263	ENST00000275053	protein_coding	54702	253714	MMS22L	MMS22 like	DNA repair protein
chr6	97230532	97231045	514	*	3' UTR	4	97142161	97283176	141016	2	ENSG00000146263	ENST00000275053	protein_coding	52131	253714	MMS22L	MMS22 like	DNA repair protein
chr6	97231453	97231953	501	*	3' UTR	4	97142161	97283176	141016	2	ENSG00000146263	ENST00000275053	protein_coding	51223	253714	MMS22L	MMS22 like	DNA repair protein
chr6	97236635	97237214	580	*	Intron	4	97142161	97283176	141016	2	ENSG00000146263	ENST00000275053	protein_coding	45962	253714	MMS22L	MMS22 like	DNA repair protein
chr6	97241553	97242119	567	*	Intron	4	97142161	97283176	141016	2	ENSG00000146263	ENST00000275053	protein_coding	41057	253714	MMS22L	MMS22 like	DNA repair protein
chr6	97244554	97245119	566	*	Intron	4	97142161	97283176	141016	2	ENSG00000146263	ENST00000275053	protein_coding	38057	253714	MMS22L	MMS22 like	DNA repair protein
chr6	97249447	97250107	661	*	Intron	4	97142161	97283176	141016	2	ENSG00000146263	ENST00000275053	protein_coding	33069	253714	MMS22L	MMS22 like	DNA repair protein
chr6	97251410	97252062	653	*	Intron	4	97142161	97283176	141016	2	ENSG00000146263	ENST00000275053	protein_coding	31114	253714	MMS22L	MMS22 like	DNA repair protein
chr6	97255724	97256294	571	*	Intron	4	97142161	97283176	141016	2	ENSG00000146263	ENST00000275053	protein_coding	26882	253714	MMS22L	MMS22 like	DNA repair protein
chr6	97257595	97258307	713	*	Intron	4	97142161	97283176	141016	2	ENSG00000146263	ENST00000275053	protein_coding	24869	253714	MMS22L	MMS22 like	DNA repair protein
chr6	97258810	97259698	889	*	Exon	4	97142161	97283176	141016	2	ENSG00000146263	ENST00000275053	protein_coding	23478	253714	MMS22L	MMS22 like	DNA repair protein
chr6	97307412	97307849	438	*	Intron	4	97283303	97612308	329006	1	ENSG00000271860	ENST00000457513	lincRNA	24109	101927314	LOC101927314	uncharacterized LOC101927314
chr6	97359332	97359955	624	*	Intron	4	97283303	97612308	329006	1	ENSG00000271860	ENST00000457513	lincRNA	76029	101927314	LOC101927314	uncharacterized LOC101927314
chr6	97434983	97435657	675	*	Intron	4	97283303	97612308	329006	1	ENSG00000271860	ENST00000457513	lincRNA	151680	101927314	LOC101927314	uncharacterized LOC101927314
chr6	97439490	97440235	746	*	Intron	4	97283303	97612308	329006	1	ENSG00000271860	ENST00000457513	lincRNA	156187	101927314	LOC101927314	uncharacterized LOC101927314
chr6	97475281	97475929	649	*	Intron	4	97283303	97612308	329006	1	ENSG00000271860	ENST00000457513	lincRNA	191978	101927314	LOC101927314	uncharacterized LOC101927314
chr6	97513747	97514428	682	*	Intron	4	97283303	97612308	329006	1	ENSG00000271860	ENST00000457513	lincRNA	230444	101927314	LOC101927314	uncharacterized LOC101927314
chr6	97526284	97526793	510	*	Intron	4	97283303	97612308	329006	1	ENSG00000271860	ENST00000457513	lincRNA	242981	101927314	LOC101927314	uncharacterized LOC101927314
chr6	97614319	97615010	692	*	Intron	4	97305637	97708850	403214	1	ENSG00000271860	ENST00000433637	lincRNA	308682	101927314	LOC101927314	uncharacterized LOC101927314
chr6	97626907	97627388	482	*	Intron	4	97305637	97708850	403214	1	ENSG00000271860	ENST00000433637	lincRNA	321270	101927314	LOC101927314	uncharacterized LOC101927314
chr6	97632742	97633333	592	*	Intron	4	97305637	97708850	403214	1	ENSG00000271860	ENST00000433637	lincRNA	327105	101927314	LOC101927314	uncharacterized LOC101927314
chr6	97746793	97747319	527	*	Intron	4	97440845	97828109	387265	1	ENSG00000271860	ENST00000634677	lincRNA	305948	101927314	LOC101927314	uncharacterized LOC101927314
chr6	97760631	97761297	667	*	Intron	4	97440845	97828109	387265	1	ENSG00000271860	ENST00000634677	lincRNA	319786	101927314	LOC101927314	uncharacterized LOC101927314
chr6	97810161	97810846	686	*	Intron	4	97440845	97828109	387265	1	ENSG00000271860	ENST00000634677	lincRNA	369316	101927314	LOC101927314	uncharacterized LOC101927314
chr6	97814560	97815335	776	*	Intron	4	97440845	97828109	387265	1	ENSG00000271860	ENST00000634677	lincRNA	373715	101927314	LOC101927314	uncharacterized LOC101927314
chr6	97837578	97838323	746	*	Intron	4	97816709	98399872	583164	1	ENSG00000271860	ENST00000607823	lincRNA	20869	101927314	LOC101927314	uncharacterized LOC101927314
chr6	97844573	97845104	532	*	Intron	4	97816709	98399872	583164	1	ENSG00000271860	ENST00000607823	lincRNA	27864	101927314	LOC101927314	uncharacterized LOC101927314
chr6	98019278	98019976	699	*	Intron	4	97816709	98399872	583164	1	ENSG00000271860	ENST00000607823	lincRNA	202569	101927314	LOC101927314	uncharacterized LOC101927314
chr6	98036490	98037127	638	*	Intron	4	97816709	98399872	583164	1	ENSG00000271860	ENST00000607823	lincRNA	219781	101927314	LOC101927314	uncharacterized LOC101927314
chr6	98042296	98042916	621	*	Intron	4	97816709	98399872	583164	1	ENSG00000271860	ENST00000607823	lincRNA	225587	101927314	LOC101927314	uncharacterized LOC101927314
chr6	98051910	98052274	365	*	Intron	4	97816709	98399872	583164	1	ENSG00000271860	ENST00000607823	lincRNA	235201	101927314	LOC101927314	uncharacterized LOC101927314
chr6	98147951	98148633	683	*	Intron	4	97816709	98399872	583164	1	ENSG00000271860	ENST00000607823	lincRNA	331242	101927314	LOC101927314	uncharacterized LOC101927314
chr6	98185397	98185930	534	*	Intron	4	97816709	98399872	583164	1	ENSG00000271860	ENST00000607823	lincRNA	368688	101927314	LOC101927314	uncharacterized LOC101927314
chr6	98265760	98266611	852	*	Intron	4	97816709	98399872	583164	1	ENSG00000271860	ENST00000607823	lincRNA	449051	101927314	LOC101927314	uncharacterized LOC101927314
chr6	98371372	98371986	615	*	Intron	4	97816709	98399872	583164	1	ENSG00000271860	ENST00000607823	lincRNA	554663	101927314	LOC101927314	uncharacterized LOC101927314
chr6	98392990	98393609	620	*	Intron	4	97816709	98399872	583164	1	ENSG00000271860	ENST00000607823	lincRNA	576281	101927314	LOC101927314	uncharacterized LOC101927314
chr6	98419487	98420426	940	*	Distal Intergenic	4	98210020	98214683	4664	2	ENSG00000236920	ENST00000418652	lincRNA	-204804	NA	NA	NA
chr6	98464336	98464913	578	*	Distal Intergenic	4	98210020	98214683	4664	2	ENSG00000236920	ENST00000418652	lincRNA	-249653	NA	NA	NA
chr6	98479572	98480203	632	*	Distal Intergenic	4	98210020	98214683	4664	2	ENSG00000236920	ENST00000418652	lincRNA	-264889	NA	NA	NA
chr6	98506791	98507560	770	*	Distal Intergenic	4	98780257	98780505	249	2	ENSG00000187472	ENST00000340697	processed_pseudogene	272945	NA	NA	NA
chr6	98529865	98530395	531	*	Distal Intergenic	4	98780257	98780505	249	2	ENSG00000187472	ENST00000340697	processed_pseudogene	250110	NA	NA	NA
chr6	98543613	98544151	539	*	Distal Intergenic	4	98780257	98780505	249	2	ENSG00000187472	ENST00000340697	processed_pseudogene	236354	NA	NA	NA
chr6	98577592	98578010	419	*	Distal Intergenic	4	98780257	98780505	249	2	ENSG00000187472	ENST00000340697	processed_pseudogene	202495	NA	NA	NA
chr6	98595050	98595645	596	*	Distal Intergenic	4	98780257	98780505	249	2	ENSG00000187472	ENST00000340697	processed_pseudogene	184860	NA	NA	NA
chr6	98659569	98660196	628	*	Distal Intergenic	4	98780257	98780505	249	2	ENSG00000187472	ENST00000340697	processed_pseudogene	120309	NA	NA	NA
chr6	98662719	98663162	444	*	Distal Intergenic	4	98780257	98780505	249	2	ENSG00000187472	ENST00000340697	processed_pseudogene	117343	NA	NA	NA
chr6	98665136	98665600	465	*	Distal Intergenic	4	98780257	98780505	249	2	ENSG00000187472	ENST00000340697	processed_pseudogene	114905	NA	NA	NA
chr6	98668694	98669397	704	*	Distal Intergenic	4	98780257	98780505	249	2	ENSG00000187472	ENST00000340697	processed_pseudogene	111108	NA	NA	NA
chr6	98712383	98713049	667	*	Distal Intergenic	4	98780257	98780505	249	2	ENSG00000187472	ENST00000340697	processed_pseudogene	67456	NA	NA	NA
chr6	98745966	98746983	1018	*	Distal Intergenic	4	98780257	98780505	249	2	ENSG00000187472	ENST00000340697	processed_pseudogene	33522	NA	NA	NA
chr6	98764282	98765006	725	*	Distal Intergenic	4	98780257	98780505	249	2	ENSG00000187472	ENST00000340697	processed_pseudogene	15499	NA	NA	NA
chr6	98801774	98802606	833	*	Distal Intergenic	4	98780257	98780505	249	2	ENSG00000187472	ENST00000340697	processed_pseudogene	-21269	NA	NA	NA
chr6	98829416	98830032	617	*	Promoter (2-3kb)	4	98829967	98832508	2542	2	ENSG00000283010	ENST00000635423	lincRNA	2476	NA	NA	NA
chr6	98839540	98840090	551	*	Downstream (<=300bp)	4	98834592	98839470	4879	1	ENSG00000184486	ENST00000328345	protein_coding	4948	5454	POU3F2	POU class 3 homeobox 2
chr6	98861093	98861825	733	*	Distal Intergenic	4	98834592	98839470	4879	1	ENSG00000184486	ENST00000328345	protein_coding	26501	5454	POU3F2	POU class 3 homeobox 2
chr6	98882227	98883150	924	*	Intron	4	98868538	98947926	79389	2	ENSG00000112234	ENST00000369244	protein_coding	64776	26235	FBXL4	F-box and leucine rich repeat protein 4
chr6	98885556	98886155	600	*	Intron	4	98868538	98947926	79389	2	ENSG00000112234	ENST00000369244	protein_coding	61771	26235	FBXL4	F-box and leucine rich repeat protein 4
chr6	98892154	98892633	480	*	Intron	4	98868538	98947926	79389	2	ENSG00000112234	ENST00000369244	protein_coding	55293	26235	FBXL4	F-box and leucine rich repeat protein 4
chr6	98911407	98911797	391	*	Intron	4	98868538	98947926	79389	2	ENSG00000112234	ENST00000369244	protein_coding	36129	26235	FBXL4	F-box and leucine rich repeat protein 4
chr6	98912661	98913328	668	*	Intron	4	98868538	98947926	79389	2	ENSG00000112234	ENST00000369244	protein_coding	34598	26235	FBXL4	F-box and leucine rich repeat protein 4
chr6	98919299	98920018	720	*	Intron	4	98868538	98947926	79389	2	ENSG00000112234	ENST00000369244	protein_coding	27908	26235	FBXL4	F-box and leucine rich repeat protein 4
chr6	98934055	98934543	489	*	Intron	4	98868538	98947926	79389	2	ENSG00000112234	ENST00000369244	protein_coding	13383	26235	FBXL4	F-box and leucine rich repeat protein 4
chr6	98948622	98949429	808	*	Promoter (<=1kb)	4	98873725	98948006	74282	2	ENSG00000112234	ENST00000229971	protein_coding	-616	26235	FBXL4	F-box and leucine rich repeat protein 4
chr6	98949897	98950671	775	*	Promoter (1-2kb)	4	98873725	98948006	74282	2	ENSG00000112234	ENST00000229971	protein_coding	-1891	26235	FBXL4	F-box and leucine rich repeat protein 4
chr6	98965584	98965968	385	*	Distal Intergenic	4	98873725	98948006	74282	2	ENSG00000112234	ENST00000229971	protein_coding	-17578	26235	FBXL4	F-box and leucine rich repeat protein 4
chr6	98979065	98979754	690	*	Distal Intergenic	4	98873725	98948006	74282	2	ENSG00000112234	ENST00000229971	protein_coding	-31059	26235	FBXL4	F-box and leucine rich repeat protein 4
chr6	98981558	98982143	586	*	Distal Intergenic	4	98873725	98948006	74282	2	ENSG00000112234	ENST00000229971	protein_coding	-33552	26235	FBXL4	F-box and leucine rich repeat protein 4
chr6	98992140	98992968	829	*	Distal Intergenic	4	98873725	98948006	74282	2	ENSG00000112234	ENST00000229971	protein_coding	-44134	26235	FBXL4	F-box and leucine rich repeat protein 4
chr6	99080777	99081563	787	*	Promoter (<=1kb)	4	99082449	99082761	313	1	ENSG00000271042	ENST00000603824	processed_pseudogene	-886	NA	NA	NA
chr6	99102578	99103543	966	*	Distal Intergenic	4	99082449	99082761	313	1	ENSG00000271042	ENST00000603824	processed_pseudogene	20129	NA	NA	NA
chr6	99119635	99120084	450	*	Distal Intergenic	4	99124609	99124696	88	1	ENSG00000265226	ENST00000579940	miRNA	-4525	100616347	MIR548AI	microRNA 548ai
chr6	99229999	99230898	900	*	Distal Intergenic	4	99280735	99284212	3478	2	ENSG00000146267	ENST00000461803	processed_transcript	53314	84553	FAXC	failed axon connections homolog	metaxin like GST domain containing
chr6	99252933	99253658	726	*	Distal Intergenic	4	99280735	99284212	3478	2	ENSG00000146267	ENST00000461803	processed_transcript	30554	84553	FAXC	failed axon connections homolog	metaxin like GST domain containing
chr6	99260020	99260566	547	*	Distal Intergenic	4	99280735	99284212	3478	2	ENSG00000146267	ENST00000461803	processed_transcript	23646	84553	FAXC	failed axon connections homolog	metaxin like GST domain containing
chr6	99266824	99268330	1507	*	Distal Intergenic	4	99280735	99284212	3478	2	ENSG00000146267	ENST00000461803	processed_transcript	15882	84553	FAXC	failed axon connections homolog	metaxin like GST domain containing
chr6	99271895	99272511	617	*	3' UTR	4	99271169	99349655	78487	2	ENSG00000146267	ENST00000389677	protein_coding	77144	84553	FAXC	failed axon connections homolog	metaxin like GST domain containing
chr6	99333065	99333915	851	*	Exon	4	99271169	99349655	78487	2	ENSG00000146267	ENST00000389677	protein_coding	15740	84553	FAXC	failed axon connections homolog	metaxin like GST domain containing
chr6	99356324	99356871	548	*	Distal Intergenic	4	99323483	99350062	26580	2	ENSG00000146267	ENST00000480148	processed_transcript	-6262	84553	FAXC	failed axon connections homolog	metaxin like GST domain containing
chr6	99369100	99369561	462	*	3' UTR	4	99369400	99394204	24805	2	ENSG00000132423	ENST00000254759	protein_coding	24643	51805	COQ3	coenzyme Q3	methyltransferase
chr6	99371023	99371476	454	*	Exon	4	99369400	99394204	24805	2	ENSG00000132423	ENST00000254759	protein_coding	22728	51805	COQ3	coenzyme Q3	methyltransferase
chr6	99372873	99373387	515	*	Intron	4	99369400	99394204	24805	2	ENSG00000132423	ENST00000254759	protein_coding	20817	51805	COQ3	coenzyme Q3	methyltransferase
chr6	99382785	99383287	503	*	Exon	4	99369400	99394204	24805	2	ENSG00000132423	ENST00000254759	protein_coding	10917	51805	COQ3	coenzyme Q3	methyltransferase
chr6	99416234	99417044	811	*	5' UTR	4	99398051	99425308	27258	2	ENSG00000132424	ENST00000369239	protein_coding	8264	25957	PNISR	PNN interacting serine and arginine rich protein
chr6	99431688	99432181	494	*	Distal Intergenic	4	99399964	99425331	25368	2	ENSG00000132424	ENST00000438806	protein_coding	-6357	25957	PNISR	PNN interacting serine and arginine rich protein
chr6	99436789	99437553	765	*	3' UTR	4	99432379	99515425	83047	2	ENSG00000123552	ENST00000500704	protein_coding	77872	85015	USP45	ubiquitin specific peptidase 45
chr6	99440443	99441012	570	*	Intron	4	99432379	99515425	83047	2	ENSG00000123552	ENST00000500704	protein_coding	74413	85015	USP45	ubiquitin specific peptidase 45
chr6	99442733	99443274	542	*	Intron	4	99432379	99515425	83047	2	ENSG00000123552	ENST00000500704	protein_coding	72151	85015	USP45	ubiquitin specific peptidase 45
chr6	99444217	99445135	919	*	Intron	4	99432379	99515425	83047	2	ENSG00000123552	ENST00000500704	protein_coding	70290	85015	USP45	ubiquitin specific peptidase 45
chr6	99458482	99459197	716	*	Intron	4	99432379	99515425	83047	2	ENSG00000123552	ENST00000500704	protein_coding	56228	85015	USP45	ubiquitin specific peptidase 45
chr6	99459374	99460261	888	*	Intron	4	99432379	99515425	83047	2	ENSG00000123552	ENST00000500704	protein_coding	55164	85015	USP45	ubiquitin specific peptidase 45
chr6	99460974	99461501	528	*	Intron	4	99432379	99515425	83047	2	ENSG00000123552	ENST00000500704	protein_coding	53924	85015	USP45	ubiquitin specific peptidase 45
chr6	99509067	99509976	910	*	Intron	4	99432379	99515425	83047	2	ENSG00000123552	ENST00000500704	protein_coding	5449	85015	USP45	ubiquitin specific peptidase 45
chr6	99511345	99511922	578	*	Intron	4	99432379	99515425	83047	2	ENSG00000123552	ENST00000500704	protein_coding	3503	85015	USP45	ubiquitin specific peptidase 45
chr6	99513118	99514486	1369	*	Promoter (<=1kb)	4	99432379	99515425	83047	2	ENSG00000123552	ENST00000500704	protein_coding	939	85015	USP45	ubiquitin specific peptidase 45
chr6	99517633	99518607	975	*	Intron	4	99508726	99521728	13003	2	ENSG00000123552	ENST00000508908	protein_coding	3121	85015	USP45	ubiquitin specific peptidase 45
chr6	99542320	99542723	404	*	3' UTR	4	99542380	99568973	26594	2	ENSG00000112237	ENST00000520429	protein_coding	26250	892	CCNC	cyclin C
chr6	99554187	99554684	498	*	Intron	4	99542380	99568973	26594	2	ENSG00000112237	ENST00000520429	protein_coding	14289	892	CCNC	cyclin C
chr6	99577459	99578781	1323	*	Promoter (1-2kb)	4	99575712	99576456	745	1	ENSG00000219755	ENST00000407121	processed_pseudogene	1747	100131956	RPS3P5	ribosomal protein S3 pseudogene 5
chr6	99579798	99580452	655	*	Distal Intergenic	4	99575712	99576456	745	1	ENSG00000219755	ENST00000407121	processed_pseudogene	4086	100131956	RPS3P5	ribosomal protein S3 pseudogene 5
chr6	99581359	99582292	934	*	Distal Intergenic	4	99587611	99589898	2288	1	ENSG00000279170	ENST00000623858	TEC	-5319	100130890	TSTD3	thiosulfate sulfurtransferase like domain containing 3
chr6	99611553	99612317	765	*	Intron	4	99606730	99614759	8030	1	ENSG00000112238	ENST00000369215	protein_coding	4823	59336	PRDM13	PR/SET domain 13
chr6	99620015	99620708	694	*	Distal Intergenic	4	99606774	99615578	8805	1	ENSG00000112238	ENST00000369214	nonsense_mediated_decay	13241	59336	PRDM13	PR/SET domain 13
chr6	99621261	99622037	777	*	Distal Intergenic	4	99606774	99615578	8805	1	ENSG00000112238	ENST00000369214	nonsense_mediated_decay	14487	59336	PRDM13	PR/SET domain 13
chr6	99627080	99627670	591	*	Distal Intergenic	4	99642237	99642347	111	2	ENSG00000199303	ENST00000362433	misc_RNA	14677	NA	NA	NA
chr6	99663959	99664562	604	*	Distal Intergenic	4	99642237	99642347	111	2	ENSG00000199303	ENST00000362433	misc_RNA	-21612	NA	NA	NA
chr6	99668897	99669635	739	*	Distal Intergenic	4	99642237	99642347	111	2	ENSG00000199303	ENST00000362433	misc_RNA	-26550	NA	NA	NA
chr6	99682966	99683700	735	*	Distal Intergenic	4	99642237	99642347	111	2	ENSG00000199303	ENST00000362433	misc_RNA	-40619	NA	NA	NA
chr6	99685045	99685764	720	*	Distal Intergenic	4	99642237	99642347	111	2	ENSG00000199303	ENST00000362433	misc_RNA	-42698	NA	NA	NA
chr6	99693497	99694364	868	*	Distal Intergenic	4	99642237	99642347	111	2	ENSG00000199303	ENST00000362433	misc_RNA	-51150	NA	NA	NA
chr6	99707647	99709098	1452	*	Distal Intergenic	4	99642237	99642347	111	2	ENSG00000199303	ENST00000362433	misc_RNA	-65300	NA	NA	NA
chr6	99713016	99713716	701	*	Distal Intergenic	4	99642237	99642347	111	2	ENSG00000199303	ENST00000362433	misc_RNA	-70669	NA	NA	NA
chr6	99715344	99715864	521	*	Distal Intergenic	4	99642237	99642347	111	2	ENSG00000199303	ENST00000362433	misc_RNA	-72997	NA	NA	NA
chr6	99728485	99729119	635	*	Distal Intergenic	4	99642237	99642347	111	2	ENSG00000199303	ENST00000362433	misc_RNA	-86138	NA	NA	NA
chr6	99736344	99736984	641	*	Distal Intergenic	4	99642237	99642347	111	2	ENSG00000199303	ENST00000362433	misc_RNA	-93997	NA	NA	NA
chr6	99741901	99742464	564	*	Distal Intergenic	4	99642237	99642347	111	2	ENSG00000199303	ENST00000362433	misc_RNA	-99554	NA	NA	NA
chr6	99775729	99776235	507	*	Distal Intergenic	4	99642237	99642347	111	2	ENSG00000199303	ENST00000362433	misc_RNA	-133382	NA	NA	NA
chr6	99779500	99780041	542	*	Distal Intergenic	4	99642237	99642347	111	2	ENSG00000199303	ENST00000362433	misc_RNA	-137153	NA	NA	NA
chr6	99793927	99794527	601	*	Distal Intergenic	4	99642237	99642347	111	2	ENSG00000199303	ENST00000362433	misc_RNA	-151580	NA	NA	NA
chr6	99797207	99798141	935	*	Distal Intergenic	4	99642237	99642347	111	2	ENSG00000199303	ENST00000362433	misc_RNA	-154860	NA	NA	NA
chr6	99812804	99813720	917	*	Distal Intergenic	4	99642237	99642347	111	2	ENSG00000199303	ENST00000362433	misc_RNA	-170457	NA	NA	NA
chr6	99817987	99818522	536	*	Distal Intergenic	4	99993944	100076411	82468	1	ENSG00000229315	ENST00000443234	antisense	-175422	728012	MCHR2-AS1	MCHR2 antisense RNA 1
chr6	99821408	99822342	935	*	Distal Intergenic	4	99993944	100076411	82468	1	ENSG00000229315	ENST00000443234	antisense	-171602	728012	MCHR2-AS1	MCHR2 antisense RNA 1
chr6	99825287	99825915	629	*	Distal Intergenic	4	99993944	100076411	82468	1	ENSG00000229315	ENST00000443234	antisense	-168029	728012	MCHR2-AS1	MCHR2 antisense RNA 1
chr6	99832000	99832676	677	*	Distal Intergenic	4	99993944	100076411	82468	1	ENSG00000229315	ENST00000443234	antisense	-161268	728012	MCHR2-AS1	MCHR2 antisense RNA 1
chr6	99836240	99836764	525	*	Distal Intergenic	4	99993944	100076411	82468	1	ENSG00000229315	ENST00000443234	antisense	-157180	728012	MCHR2-AS1	MCHR2 antisense RNA 1
chr6	99837483	99837981	499	*	Distal Intergenic	4	99993944	100076411	82468	1	ENSG00000229315	ENST00000443234	antisense	-155963	728012	MCHR2-AS1	MCHR2 antisense RNA 1
chr6	99856877	99857648	772	*	Distal Intergenic	4	99993944	100076411	82468	1	ENSG00000229315	ENST00000443234	antisense	-136296	728012	MCHR2-AS1	MCHR2 antisense RNA 1
chr6	99858852	99859453	602	*	Distal Intergenic	4	99993944	100076411	82468	1	ENSG00000229315	ENST00000443234	antisense	-134491	728012	MCHR2-AS1	MCHR2 antisense RNA 1
chr6	99859990	99860538	549	*	Distal Intergenic	4	99993944	100076411	82468	1	ENSG00000229315	ENST00000443234	antisense	-133406	728012	MCHR2-AS1	MCHR2 antisense RNA 1
chr6	99865955	99866595	641	*	Distal Intergenic	4	99993944	100076411	82468	1	ENSG00000229315	ENST00000443234	antisense	-127349	728012	MCHR2-AS1	MCHR2 antisense RNA 1
chr6	99871243	99872041	799	*	Distal Intergenic	4	99993944	100076411	82468	1	ENSG00000229315	ENST00000443234	antisense	-121903	728012	MCHR2-AS1	MCHR2 antisense RNA 1
chr6	99883110	99883600	491	*	Distal Intergenic	4	99993944	100076411	82468	1	ENSG00000229315	ENST00000443234	antisense	-110344	728012	MCHR2-AS1	MCHR2 antisense RNA 1
chr6	99888001	99889071	1071	*	Distal Intergenic	4	99993944	100076411	82468	1	ENSG00000229315	ENST00000443234	antisense	-104873	728012	MCHR2-AS1	MCHR2 antisense RNA 1
chr6	99895380	99896132	753	*	Distal Intergenic	4	99993944	100076411	82468	1	ENSG00000229315	ENST00000443234	antisense	-97812	728012	MCHR2-AS1	MCHR2 antisense RNA 1
chr6	99898374	99898801	428	*	Distal Intergenic	4	99993944	100076411	82468	1	ENSG00000229315	ENST00000443234	antisense	-95143	728012	MCHR2-AS1	MCHR2 antisense RNA 1
chr6	99902084	99902541	458	*	Distal Intergenic	4	99993944	100076411	82468	1	ENSG00000229315	ENST00000443234	antisense	-91403	728012	MCHR2-AS1	MCHR2 antisense RNA 1
chr6	99903068	99903750	683	*	Distal Intergenic	4	99993944	100076411	82468	1	ENSG00000229315	ENST00000443234	antisense	-90194	728012	MCHR2-AS1	MCHR2 antisense RNA 1
chr6	99928136	99928771	636	*	Intron	4	99919910	99994223	74314	2	ENSG00000152034	ENST00000281806	protein_coding	65452	84539	MCHR2	melanin concentrating hormone receptor 2
chr6	99949041	99950322	1282	*	Intron	4	99919910	99994223	74314	2	ENSG00000152034	ENST00000281806	protein_coding	43901	84539	MCHR2	melanin concentrating hormone receptor 2
chr6	99950843	99951439	597	*	Intron	4	99919910	99994223	74314	2	ENSG00000152034	ENST00000281806	protein_coding	42784	84539	MCHR2	melanin concentrating hormone receptor 2
chr6	99955181	99955967	787	*	Exon	4	99919910	99994223	74314	2	ENSG00000152034	ENST00000281806	protein_coding	38256	84539	MCHR2	melanin concentrating hormone receptor 2
chr6	99965243	99965687	445	*	Intron	4	99919910	99994223	74314	2	ENSG00000152034	ENST00000281806	protein_coding	28536	84539	MCHR2	melanin concentrating hormone receptor 2
chr6	99966649	99967252	604	*	Intron	4	99919910	99994223	74314	2	ENSG00000152034	ENST00000281806	protein_coding	26971	84539	MCHR2	melanin concentrating hormone receptor 2
chr6	99981716	99982242	527	*	Intron	4	99919910	99994223	74314	2	ENSG00000152034	ENST00000281806	protein_coding	11981	84539	MCHR2	melanin concentrating hormone receptor 2
chr6	99997380	99997874	495	*	Intron	4	99993944	100076411	82468	1	ENSG00000229315	ENST00000443234	antisense	3436	728012	MCHR2-AS1	MCHR2 antisense RNA 1
chr6	99997994	99998576	583	*	Intron	4	99993944	100076411	82468	1	ENSG00000229315	ENST00000443234	antisense	4050	728012	MCHR2-AS1	MCHR2 antisense RNA 1
chr6	100000001	100000790	790	*	Intron	4	99993944	100076411	82468	1	ENSG00000229315	ENST00000443234	antisense	6057	728012	MCHR2-AS1	MCHR2 antisense RNA 1
chr6	100001481	100002174	694	*	Intron	4	99993944	100076411	82468	1	ENSG00000229315	ENST00000443234	antisense	7537	728012	MCHR2-AS1	MCHR2 antisense RNA 1
chr6	100006218	100006974	757	*	Intron	4	99993944	100076411	82468	1	ENSG00000229315	ENST00000443234	antisense	12274	728012	MCHR2-AS1	MCHR2 antisense RNA 1
chr6	100007225	100007763	539	*	Exon	4	99993944	100076411	82468	1	ENSG00000229315	ENST00000443234	antisense	13281	728012	MCHR2-AS1	MCHR2 antisense RNA 1
chr6	100008298	100008729	432	*	Intron	4	99993944	100076411	82468	1	ENSG00000229315	ENST00000443234	antisense	14354	728012	MCHR2-AS1	MCHR2 antisense RNA 1
chr6	100013456	100014061	606	*	Intron	4	99993944	100076411	82468	1	ENSG00000229315	ENST00000443234	antisense	19512	728012	MCHR2-AS1	MCHR2 antisense RNA 1
chr6	100047431	100047897	467	*	Intron	4	99993944	100076411	82468	1	ENSG00000229315	ENST00000443234	antisense	53487	728012	MCHR2-AS1	MCHR2 antisense RNA 1
chr6	100053651	100054193	543	*	Intron	4	99993944	100076411	82468	1	ENSG00000229315	ENST00000443234	antisense	59707	728012	MCHR2-AS1	MCHR2 antisense RNA 1
chr6	100064770	100065335	566	*	Intron	4	99993944	100076411	82468	1	ENSG00000229315	ENST00000443234	antisense	70826	728012	MCHR2-AS1	MCHR2 antisense RNA 1
chr6	100065735	100066368	634	*	Intron	4	99993944	100076411	82468	1	ENSG00000229315	ENST00000443234	antisense	71791	728012	MCHR2-AS1	MCHR2 antisense RNA 1
chr6	100066851	100067379	529	*	Intron	4	99993944	100076411	82468	1	ENSG00000229315	ENST00000443234	antisense	72907	728012	MCHR2-AS1	MCHR2 antisense RNA 1
chr6	100079195	100079786	592	*	Distal Intergenic	4	100093311	100093768	458	2	ENSG00000275716	ENST00000612765	processed_pseudogene	13982	100420742	LOC100420742	tetratricopeptide repeat domain 22 pseudogene
chr6	100083568	100084077	510	*	Distal Intergenic	4	100093311	100093768	458	2	ENSG00000275716	ENST00000612765	processed_pseudogene	9691	100420742	LOC100420742	tetratricopeptide repeat domain 22 pseudogene
chr6	100084562	100085103	542	*	Distal Intergenic	4	100093311	100093768	458	2	ENSG00000275716	ENST00000612765	processed_pseudogene	8665	100420742	LOC100420742	tetratricopeptide repeat domain 22 pseudogene
chr6	100085319	100086106	788	*	Distal Intergenic	4	100093311	100093768	458	2	ENSG00000275716	ENST00000612765	processed_pseudogene	7662	100420742	LOC100420742	tetratricopeptide repeat domain 22 pseudogene
chr6	100095636	100096209	574	*	Promoter (1-2kb)	4	100093311	100093768	458	2	ENSG00000275716	ENST00000612765	processed_pseudogene	-1868	100420742	LOC100420742	tetratricopeptide repeat domain 22 pseudogene
chr6	100104315	100104828	514	*	Distal Intergenic	4	100093311	100093768	458	2	ENSG00000275716	ENST00000612765	processed_pseudogene	-10547	100420742	LOC100420742	tetratricopeptide repeat domain 22 pseudogene
chr6	100104936	100105463	528	*	Distal Intergenic	4	100093311	100093768	458	2	ENSG00000275716	ENST00000612765	processed_pseudogene	-11168	100420742	LOC100420742	tetratricopeptide repeat domain 22 pseudogene
chr6	100108915	100109946	1032	*	Distal Intergenic	4	100093311	100093768	458	2	ENSG00000275716	ENST00000612765	processed_pseudogene	-15147	100420742	LOC100420742	tetratricopeptide repeat domain 22 pseudogene
chr6	100126623	100127111	489	*	Distal Intergenic	4	100136064	100136663	600	1	ENSG00000213177	ENST00000447134	processed_pseudogene	-8953	NA	NA	NA
chr6	100136499	100136948	450	*	Promoter (<=1kb)	4	100136064	100136663	600	1	ENSG00000213177	ENST00000447134	processed_pseudogene	435	NA	NA	NA
chr6	100138513	100138992	480	*	Promoter (2-3kb)	4	100136064	100136663	600	1	ENSG00000213177	ENST00000447134	processed_pseudogene	2449	NA	NA	NA
chr6	100145870	100146336	467	*	Distal Intergenic	4	100136064	100136663	600	1	ENSG00000213177	ENST00000447134	processed_pseudogene	9806	NA	NA	NA
chr6	100146988	100148439	1452	*	Distal Intergenic	4	100136064	100136663	600	1	ENSG00000213177	ENST00000447134	processed_pseudogene	10924	NA	NA	NA
chr6	100149044	100149487	444	*	Distal Intergenic	4	100136064	100136663	600	1	ENSG00000213177	ENST00000447134	processed_pseudogene	12980	NA	NA	NA
chr6	100157585	100158198	614	*	Distal Intergenic	4	100177209	100178192	984	1	ENSG00000216378	ENST00000404225	processed_pseudogene	-19011	NA	NA	NA
chr6	100163733	100164577	845	*	Distal Intergenic	4	100177209	100178192	984	1	ENSG00000216378	ENST00000404225	processed_pseudogene	-12632	NA	NA	NA
chr6	100164929	100165769	841	*	Distal Intergenic	4	100177209	100178192	984	1	ENSG00000216378	ENST00000404225	processed_pseudogene	-11440	NA	NA	NA
chr6	100174850	100175172	323	*	Promoter (2-3kb)	4	100177209	100178192	984	1	ENSG00000216378	ENST00000404225	processed_pseudogene	-2037	NA	NA	NA
chr6	100176755	100177244	490	*	Promoter (<=1kb)	4	100177209	100178192	984	1	ENSG00000216378	ENST00000404225	processed_pseudogene	0	NA	NA	NA
chr6	100184709	100185926	1218	*	Distal Intergenic	4	100177209	100178192	984	1	ENSG00000216378	ENST00000404225	processed_pseudogene	7500	NA	NA	NA
chr6	100193585	100194925	1341	*	Distal Intergenic	4	100177209	100178192	984	1	ENSG00000216378	ENST00000404225	processed_pseudogene	16376	NA	NA	NA
chr6	100215071	100215674	604	*	Distal Intergenic	4	100177209	100178192	984	1	ENSG00000216378	ENST00000404225	processed_pseudogene	37862	NA	NA	NA
chr6	100245709	100246386	678	*	Distal Intergenic	4	100177209	100178192	984	1	ENSG00000216378	ENST00000404225	processed_pseudogene	68500	NA	NA	NA
chr6	100248840	100250309	1470	*	Distal Intergenic	4	100177209	100178192	984	1	ENSG00000216378	ENST00000404225	processed_pseudogene	71631	NA	NA	NA
chr6	100274517	100275071	555	*	Distal Intergenic	4	100177209	100178192	984	1	ENSG00000216378	ENST00000404225	processed_pseudogene	97308	NA	NA	NA
chr6	100279334	100280090	757	*	Distal Intergenic	4	100177209	100178192	984	1	ENSG00000216378	ENST00000404225	processed_pseudogene	102125	NA	NA	NA
chr6	100296633	100297359	727	*	Distal Intergenic	4	100391083	100394042	2960	2	ENSG00000112246	ENST00000505753	retained_intron	96683	6492	SIM1	SIM bHLH transcription factor 1
chr6	100304883	100305639	757	*	Distal Intergenic	4	100391083	100394042	2960	2	ENSG00000112246	ENST00000505753	retained_intron	88403	6492	SIM1	SIM bHLH transcription factor 1
chr6	100324044	100324846	803	*	Distal Intergenic	4	100391083	100394042	2960	2	ENSG00000112246	ENST00000505753	retained_intron	69196	6492	SIM1	SIM bHLH transcription factor 1
chr6	100325897	100326302	406	*	Distal Intergenic	4	100391083	100394042	2960	2	ENSG00000112246	ENST00000505753	retained_intron	67740	6492	SIM1	SIM bHLH transcription factor 1
chr6	100338275	100339169	895	*	Distal Intergenic	4	100391083	100394042	2960	2	ENSG00000112246	ENST00000505753	retained_intron	54873	6492	SIM1	SIM bHLH transcription factor 1
chr6	100349934	100350380	447	*	Distal Intergenic	4	100391083	100394042	2960	2	ENSG00000112246	ENST00000505753	retained_intron	43662	6492	SIM1	SIM bHLH transcription factor 1
chr6	100357857	100358409	553	*	Distal Intergenic	4	100391083	100394042	2960	2	ENSG00000112246	ENST00000505753	retained_intron	35633	6492	SIM1	SIM bHLH transcription factor 1
chr6	100360104	100360703	600	*	Distal Intergenic	4	100391083	100394042	2960	2	ENSG00000112246	ENST00000505753	retained_intron	33339	6492	SIM1	SIM bHLH transcription factor 1
chr6	100365545	100366346	802	*	Distal Intergenic	4	100391083	100394042	2960	2	ENSG00000112246	ENST00000505753	retained_intron	27696	6492	SIM1	SIM bHLH transcription factor 1
chr6	100366630	100367201	572	*	Distal Intergenic	4	100391083	100394042	2960	2	ENSG00000112246	ENST00000505753	retained_intron	26841	6492	SIM1	SIM bHLH transcription factor 1
chr6	100368338	100368807	470	*	Distal Intergenic	4	100391083	100394042	2960	2	ENSG00000112246	ENST00000505753	retained_intron	25235	6492	SIM1	SIM bHLH transcription factor 1
chr6	100374421	100375114	694	*	Distal Intergenic	4	100391083	100394042	2960	2	ENSG00000112246	ENST00000505753	retained_intron	18928	6492	SIM1	SIM bHLH transcription factor 1
chr6	100382426	100383035	610	*	Distal Intergenic	4	100391083	100394042	2960	2	ENSG00000112246	ENST00000505753	retained_intron	11007	6492	SIM1	SIM bHLH transcription factor 1
chr6	100413187	100413706	520	*	Intron	4	100385015	100464929	79915	2	ENSG00000112246	ENST00000369208	protein_coding	51223	6492	SIM1	SIM bHLH transcription factor 1
chr6	100418459	100419458	1000	*	Intron	4	100385015	100464929	79915	2	ENSG00000112246	ENST00000369208	protein_coding	45471	6492	SIM1	SIM bHLH transcription factor 1
chr6	100433769	100434707	939	*	Intron	4	100385015	100464929	79915	2	ENSG00000112246	ENST00000369208	protein_coding	30222	6492	SIM1	SIM bHLH transcription factor 1
chr6	100437507	100438069	563	*	Intron	4	100385015	100464929	79915	2	ENSG00000112246	ENST00000369208	protein_coding	26860	6492	SIM1	SIM bHLH transcription factor 1
chr6	100439168	100439778	611	*	Intron	4	100385015	100464929	79915	2	ENSG00000112246	ENST00000369208	protein_coding	25151	6492	SIM1	SIM bHLH transcription factor 1
chr6	100443969	100444968	1000	*	Intron	4	100385015	100464929	79915	2	ENSG00000112246	ENST00000369208	protein_coding	19961	6492	SIM1	SIM bHLH transcription factor 1
chr6	100479553	100480002	450	*	Distal Intergenic	4	100385015	100464929	79915	2	ENSG00000112246	ENST00000369208	protein_coding	-14624	6492	SIM1	SIM bHLH transcription factor 1
chr6	100512988	100513585	598	*	Intron	4	100508194	100881364	373171	2	ENSG00000112249	ENST00000369162	protein_coding	367779	10973	ASCC3	activating signal cointegrator 1 complex subunit 3
chr6	100513876	100514929	1054	*	Intron	4	100508194	100881364	373171	2	ENSG00000112249	ENST00000369162	protein_coding	366435	10973	ASCC3	activating signal cointegrator 1 complex subunit 3
chr6	100516363	100517269	907	*	Intron	4	100508194	100881364	373171	2	ENSG00000112249	ENST00000369162	protein_coding	364095	10973	ASCC3	activating signal cointegrator 1 complex subunit 3
chr6	100535275	100535831	557	*	Intron	4	100508194	100881364	373171	2	ENSG00000112249	ENST00000369162	protein_coding	345533	10973	ASCC3	activating signal cointegrator 1 complex subunit 3
chr6	100541518	100542040	523	*	Intron	4	100508194	100881364	373171	2	ENSG00000112249	ENST00000369162	protein_coding	339324	10973	ASCC3	activating signal cointegrator 1 complex subunit 3
chr6	100544138	100544834	697	*	Intron	4	100508194	100881364	373171	2	ENSG00000112249	ENST00000369162	protein_coding	336530	10973	ASCC3	activating signal cointegrator 1 complex subunit 3
chr6	100593173	100593876	704	*	Intron	4	100508194	100881364	373171	2	ENSG00000112249	ENST00000369162	protein_coding	287488	10973	ASCC3	activating signal cointegrator 1 complex subunit 3
chr6	100594597	100595647	1051	*	Intron	4	100508194	100881364	373171	2	ENSG00000112249	ENST00000369162	protein_coding	285717	10973	ASCC3	activating signal cointegrator 1 complex subunit 3
chr6	100596186	100596847	662	*	Intron	4	100508194	100881364	373171	2	ENSG00000112249	ENST00000369162	protein_coding	284517	10973	ASCC3	activating signal cointegrator 1 complex subunit 3
chr6	100605567	100606194	628	*	Exon	4	100508194	100881364	373171	2	ENSG00000112249	ENST00000369162	protein_coding	275170	10973	ASCC3	activating signal cointegrator 1 complex subunit 3
chr6	100606358	100606880	523	*	Exon	4	100508194	100881364	373171	2	ENSG00000112249	ENST00000369162	protein_coding	274484	10973	ASCC3	activating signal cointegrator 1 complex subunit 3
chr6	100612533	100613378	846	*	Intron	4	100508194	100881364	373171	2	ENSG00000112249	ENST00000369162	protein_coding	267986	10973	ASCC3	activating signal cointegrator 1 complex subunit 3
chr6	100615642	100616419	778	*	Intron	4	100508194	100881364	373171	2	ENSG00000112249	ENST00000369162	protein_coding	264945	10973	ASCC3	activating signal cointegrator 1 complex subunit 3
chr6	100631843	100632475	633	*	Intron	4	100508194	100881364	373171	2	ENSG00000112249	ENST00000369162	protein_coding	248889	10973	ASCC3	activating signal cointegrator 1 complex subunit 3
chr6	100632980	100633650	671	*	Intron	4	100508194	100881364	373171	2	ENSG00000112249	ENST00000369162	protein_coding	247714	10973	ASCC3	activating signal cointegrator 1 complex subunit 3
chr6	100642634	100644310	1677	*	Exon	4	100508194	100881364	373171	2	ENSG00000112249	ENST00000369162	protein_coding	237054	10973	ASCC3	activating signal cointegrator 1 complex subunit 3
chr6	100668522	100669016	495	*	Intron	4	100508194	100881364	373171	2	ENSG00000112249	ENST00000369162	protein_coding	212348	10973	ASCC3	activating signal cointegrator 1 complex subunit 3
chr6	100674626	100675215	590	*	Intron	4	100508194	100881364	373171	2	ENSG00000112249	ENST00000369162	protein_coding	206149	10973	ASCC3	activating signal cointegrator 1 complex subunit 3
chr6	100677361	100677943	583	*	Intron	4	100508194	100881364	373171	2	ENSG00000112249	ENST00000369162	protein_coding	203421	10973	ASCC3	activating signal cointegrator 1 complex subunit 3
chr6	100690804	100691327	524	*	Intron	4	100508194	100881364	373171	2	ENSG00000112249	ENST00000369162	protein_coding	190037	10973	ASCC3	activating signal cointegrator 1 complex subunit 3
chr6	100692428	100693320	893	*	Intron	4	100508194	100881364	373171	2	ENSG00000112249	ENST00000369162	protein_coding	188044	10973	ASCC3	activating signal cointegrator 1 complex subunit 3
chr6	100695444	100696150	707	*	Intron	4	100508194	100881364	373171	2	ENSG00000112249	ENST00000369162	protein_coding	185214	10973	ASCC3	activating signal cointegrator 1 complex subunit 3
chr6	100731335	100731843	509	*	Intron	4	100508194	100881364	373171	2	ENSG00000112249	ENST00000369162	protein_coding	149521	10973	ASCC3	activating signal cointegrator 1 complex subunit 3
chr6	100737464	100737806	343	*	Intron	4	100508194	100881364	373171	2	ENSG00000112249	ENST00000369162	protein_coding	143558	10973	ASCC3	activating signal cointegrator 1 complex subunit 3
chr6	100741784	100742350	567	*	Intron	4	100508194	100881364	373171	2	ENSG00000112249	ENST00000369162	protein_coding	139014	10973	ASCC3	activating signal cointegrator 1 complex subunit 3
chr6	100747466	100748907	1442	*	Intron	4	100508194	100881364	373171	2	ENSG00000112249	ENST00000369162	protein_coding	132457	10973	ASCC3	activating signal cointegrator 1 complex subunit 3
chr6	100754420	100755928	1509	*	Intron	4	100508194	100881364	373171	2	ENSG00000112249	ENST00000369162	protein_coding	125436	10973	ASCC3	activating signal cointegrator 1 complex subunit 3
chr6	100756945	100757368	424	*	Intron	4	100508194	100881364	373171	2	ENSG00000112249	ENST00000369162	protein_coding	123996	10973	ASCC3	activating signal cointegrator 1 complex subunit 3
chr6	100757630	100758152	523	*	Intron	4	100508194	100881364	373171	2	ENSG00000112249	ENST00000369162	protein_coding	123212	10973	ASCC3	activating signal cointegrator 1 complex subunit 3
chr6	100760758	100761311	554	*	Intron	4	100508194	100881364	373171	2	ENSG00000112249	ENST00000369162	protein_coding	120053	10973	ASCC3	activating signal cointegrator 1 complex subunit 3
chr6	100761607	100762142	536	*	Intron	4	100508194	100881364	373171	2	ENSG00000112249	ENST00000369162	protein_coding	119222	10973	ASCC3	activating signal cointegrator 1 complex subunit 3
chr6	100769820	100770797	978	*	Intron	4	100508194	100881364	373171	2	ENSG00000112249	ENST00000369162	protein_coding	110567	10973	ASCC3	activating signal cointegrator 1 complex subunit 3
chr6	100777489	100778334	846	*	Intron	4	100508194	100881364	373171	2	ENSG00000112249	ENST00000369162	protein_coding	103030	10973	ASCC3	activating signal cointegrator 1 complex subunit 3
chr6	100795876	100796448	573	*	Intron	4	100508194	100881364	373171	2	ENSG00000112249	ENST00000369162	protein_coding	84916	10973	ASCC3	activating signal cointegrator 1 complex subunit 3
chr6	100808888	100809411	524	*	Intron	4	100508194	100881364	373171	2	ENSG00000112249	ENST00000369162	protein_coding	71953	10973	ASCC3	activating signal cointegrator 1 complex subunit 3
chr6	100809893	100810252	360	*	Intron	4	100508194	100881364	373171	2	ENSG00000112249	ENST00000369162	protein_coding	71112	10973	ASCC3	activating signal cointegrator 1 complex subunit 3
chr6	100810499	100810879	381	*	Intron	4	100508194	100881364	373171	2	ENSG00000112249	ENST00000369162	protein_coding	70485	10973	ASCC3	activating signal cointegrator 1 complex subunit 3
chr6	100811492	100812167	676	*	Intron	4	100508194	100881364	373171	2	ENSG00000112249	ENST00000369162	protein_coding	69197	10973	ASCC3	activating signal cointegrator 1 complex subunit 3
chr6	100831278	100831910	633	*	Intron	4	100508194	100881364	373171	2	ENSG00000112249	ENST00000369162	protein_coding	49454	10973	ASCC3	activating signal cointegrator 1 complex subunit 3
chr6	100855905	100856374	470	*	3' UTR	4	100508194	100881364	373171	2	ENSG00000112249	ENST00000369162	protein_coding	24990	10973	ASCC3	activating signal cointegrator 1 complex subunit 3
chr6	100856493	100857663	1171	*	3' UTR	4	100508194	100881364	373171	2	ENSG00000112249	ENST00000369162	protein_coding	23701	10973	ASCC3	activating signal cointegrator 1 complex subunit 3
chr6	100868743	100869474	732	*	Intron	4	100508194	100881364	373171	2	ENSG00000112249	ENST00000369162	protein_coding	11890	10973	ASCC3	activating signal cointegrator 1 complex subunit 3
chr6	100870009	100870687	679	*	Intron	4	100508194	100881364	373171	2	ENSG00000112249	ENST00000369162	protein_coding	10677	10973	ASCC3	activating signal cointegrator 1 complex subunit 3
chr6	100885198	100885518	321	*	Distal Intergenic	4	100881471	100882987	1517	1	ENSG00000260000	ENST00000565695	antisense	3727	NA	NA	NA
chr6	100885683	100886181	499	*	Distal Intergenic	4	100889603	100890338	736	1	ENSG00000270987	ENST00000604292	processed_pseudogene	-3422	NA	NA	NA
chr6	100891469	100892109	641	*	Promoter (1-2kb)	4	100889603	100890338	736	1	ENSG00000270987	ENST00000604292	processed_pseudogene	1866	NA	NA	NA
chr6	100892853	100893348	496	*	Distal Intergenic	4	100889603	100890338	736	1	ENSG00000270987	ENST00000604292	processed_pseudogene	3250	NA	NA	NA
chr6	100895693	100896304	612	*	Distal Intergenic	4	100889603	100890338	736	1	ENSG00000270987	ENST00000604292	processed_pseudogene	6090	NA	NA	NA
chr6	100898402	100898981	580	*	Distal Intergenic	4	100889603	100890338	736	1	ENSG00000270987	ENST00000604292	processed_pseudogene	8799	NA	NA	NA
chr6	100919902	100920263	362	*	Distal Intergenic	4	100889603	100890338	736	1	ENSG00000270987	ENST00000604292	processed_pseudogene	30299	NA	NA	NA
chr6	100923162	100923625	464	*	Distal Intergenic	4	100889603	100890338	736	1	ENSG00000270987	ENST00000604292	processed_pseudogene	33559	NA	NA	NA
chr6	100925150	100925552	403	*	Distal Intergenic	4	100889603	100890338	736	1	ENSG00000270987	ENST00000604292	processed_pseudogene	35547	NA	NA	NA
chr6	100937135	100937703	569	*	Distal Intergenic	4	100889603	100890338	736	1	ENSG00000270987	ENST00000604292	processed_pseudogene	47532	NA	NA	NA
chr6	100953587	100954816	1230	*	Distal Intergenic	4	100889603	100890338	736	1	ENSG00000270987	ENST00000604292	processed_pseudogene	63984	NA	NA	NA
chr6	100958870	100959362	493	*	Distal Intergenic	4	100889603	100890338	736	1	ENSG00000270987	ENST00000604292	processed_pseudogene	69267	NA	NA	NA
chr6	100963618	100964097	480	*	Distal Intergenic	4	100889603	100890338	736	1	ENSG00000270987	ENST00000604292	processed_pseudogene	74015	NA	NA	NA
chr6	100969692	100970310	619	*	Distal Intergenic	4	100889603	100890338	736	1	ENSG00000270987	ENST00000604292	processed_pseudogene	80089	NA	NA	NA
chr6	100976897	100977602	706	*	Distal Intergenic	4	100889603	100890338	736	1	ENSG00000270987	ENST00000604292	processed_pseudogene	87294	NA	NA	NA
chr6	100989567	100990182	616	*	Distal Intergenic	4	100889603	100890338	736	1	ENSG00000270987	ENST00000604292	processed_pseudogene	99964	NA	NA	NA
chr6	100993322	100994077	756	*	Distal Intergenic	4	100889603	100890338	736	1	ENSG00000270987	ENST00000604292	processed_pseudogene	103719	NA	NA	NA
chr6	100998163	100998815	653	*	Distal Intergenic	4	100889603	100890338	736	1	ENSG00000270987	ENST00000604292	processed_pseudogene	108560	NA	NA	NA
chr6	101001769	101002364	596	*	Distal Intergenic	4	100889603	100890338	736	1	ENSG00000270987	ENST00000604292	processed_pseudogene	112166	NA	NA	NA
chr6	101005277	101005731	455	*	Distal Intergenic	4	100889603	100890338	736	1	ENSG00000270987	ENST00000604292	processed_pseudogene	115674	NA	NA	NA
chr6	101019747	101020747	1001	*	Distal Intergenic	4	100889603	100890338	736	1	ENSG00000270987	ENST00000604292	processed_pseudogene	130144	NA	NA	NA
chr6	101027024	101027824	801	*	Distal Intergenic	4	100889603	100890338	736	1	ENSG00000270987	ENST00000604292	processed_pseudogene	137421	NA	NA	NA
chr6	101032541	101033192	652	*	Distal Intergenic	4	100889603	100890338	736	1	ENSG00000270987	ENST00000604292	processed_pseudogene	142938	NA	NA	NA
chr6	101039150	101039892	743	*	Distal Intergenic	4	100889603	100890338	736	1	ENSG00000270987	ENST00000604292	processed_pseudogene	149547	NA	NA	NA
chr6	101040002	101040515	514	*	Distal Intergenic	4	100889603	100890338	736	1	ENSG00000270987	ENST00000604292	processed_pseudogene	150399	NA	NA	NA
chr6	101052837	101053677	841	*	Distal Intergenic	4	100889603	100890338	736	1	ENSG00000270987	ENST00000604292	processed_pseudogene	163234	NA	NA	NA
chr6	101055700	101056906	1207	*	Distal Intergenic	4	100889603	100890338	736	1	ENSG00000270987	ENST00000604292	processed_pseudogene	166097	NA	NA	NA
chr6	101085491	101086262	772	*	Distal Intergenic	4	100889603	100890338	736	1	ENSG00000270987	ENST00000604292	processed_pseudogene	195888	NA	NA	NA
chr6	101113069	101113708	640	*	Distal Intergenic	4	100889603	100890338	736	1	ENSG00000270987	ENST00000604292	processed_pseudogene	223466	NA	NA	NA
chr6	101113969	101114584	616	*	Distal Intergenic	4	100889603	100890338	736	1	ENSG00000270987	ENST00000604292	processed_pseudogene	224366	NA	NA	NA
chr6	101115677	101116405	729	*	Distal Intergenic	4	100889603	100890338	736	1	ENSG00000270987	ENST00000604292	processed_pseudogene	226074	NA	NA	NA
chr6	101119436	101120078	643	*	Distal Intergenic	4	100889603	100890338	736	1	ENSG00000270987	ENST00000604292	processed_pseudogene	229833	NA	NA	NA
chr6	101125220	101126221	1002	*	Distal Intergenic	4	100889603	100890338	736	1	ENSG00000270987	ENST00000604292	processed_pseudogene	235617	NA	NA	NA
chr6	101131534	101131918	385	*	Distal Intergenic	4	100889603	100890338	736	1	ENSG00000270987	ENST00000604292	processed_pseudogene	241931	NA	NA	NA
chr6	101135778	101136298	521	*	Distal Intergenic	4	100889603	100890338	736	1	ENSG00000270987	ENST00000604292	processed_pseudogene	246175	NA	NA	NA
chr6	101159597	101160023	427	*	Distal Intergenic	4	101398788	102070083	671296	1	ENSG00000164418	ENST00000421544	protein_coding	-238765	2898	GRIK2	glutamate ionotropic receptor kainate type subunit 2
chr6	101162787	101163353	567	*	Distal Intergenic	4	101398788	102070083	671296	1	ENSG00000164418	ENST00000421544	protein_coding	-235435	2898	GRIK2	glutamate ionotropic receptor kainate type subunit 2
chr6	101163476	101163869	394	*	Distal Intergenic	4	101398788	102070083	671296	1	ENSG00000164418	ENST00000421544	protein_coding	-234919	2898	GRIK2	glutamate ionotropic receptor kainate type subunit 2
chr6	101191172	101191550	379	*	Distal Intergenic	4	101398788	102070083	671296	1	ENSG00000164418	ENST00000421544	protein_coding	-207238	2898	GRIK2	glutamate ionotropic receptor kainate type subunit 2
chr6	101191830	101192411	582	*	Distal Intergenic	4	101398788	102070083	671296	1	ENSG00000164418	ENST00000421544	protein_coding	-206377	2898	GRIK2	glutamate ionotropic receptor kainate type subunit 2
chr6	101207195	101207867	673	*	Distal Intergenic	4	101398788	102070083	671296	1	ENSG00000164418	ENST00000421544	protein_coding	-190921	2898	GRIK2	glutamate ionotropic receptor kainate type subunit 2
chr6	101212605	101213358	754	*	Distal Intergenic	4	101398788	102070083	671296	1	ENSG00000164418	ENST00000421544	protein_coding	-185430	2898	GRIK2	glutamate ionotropic receptor kainate type subunit 2
chr6	101221864	101222410	547	*	Distal Intergenic	4	101398788	102070083	671296	1	ENSG00000164418	ENST00000421544	protein_coding	-176378	2898	GRIK2	glutamate ionotropic receptor kainate type subunit 2
chr6	101229457	101230027	571	*	Distal Intergenic	4	101398788	102070083	671296	1	ENSG00000164418	ENST00000421544	protein_coding	-168761	2898	GRIK2	glutamate ionotropic receptor kainate type subunit 2
chr6	101232671	101233075	405	*	Distal Intergenic	4	101398788	102070083	671296	1	ENSG00000164418	ENST00000421544	protein_coding	-165713	2898	GRIK2	glutamate ionotropic receptor kainate type subunit 2
chr6	101243017	101243736	720	*	Distal Intergenic	4	101398788	102070083	671296	1	ENSG00000164418	ENST00000421544	protein_coding	-155052	2898	GRIK2	glutamate ionotropic receptor kainate type subunit 2
chr6	101251245	101251680	436	*	Distal Intergenic	4	101398788	102070083	671296	1	ENSG00000164418	ENST00000421544	protein_coding	-147108	2898	GRIK2	glutamate ionotropic receptor kainate type subunit 2
chr6	101259533	101260062	530	*	Distal Intergenic	4	101398788	102070083	671296	1	ENSG00000164418	ENST00000421544	protein_coding	-138726	2898	GRIK2	glutamate ionotropic receptor kainate type subunit 2
chr6	101272614	101273297	684	*	Distal Intergenic	4	101398788	102070083	671296	1	ENSG00000164418	ENST00000421544	protein_coding	-125491	2898	GRIK2	glutamate ionotropic receptor kainate type subunit 2
chr6	101276712	101277098	387	*	Distal Intergenic	4	101398788	102070083	671296	1	ENSG00000164418	ENST00000421544	protein_coding	-121690	2898	GRIK2	glutamate ionotropic receptor kainate type subunit 2
chr6	101288279	101289297	1019	*	Distal Intergenic	4	101398788	102070083	671296	1	ENSG00000164418	ENST00000421544	protein_coding	-109491	2898	GRIK2	glutamate ionotropic receptor kainate type subunit 2
chr6	101304803	101305588	786	*	Distal Intergenic	4	101398788	102070083	671296	1	ENSG00000164418	ENST00000421544	protein_coding	-93200	2898	GRIK2	glutamate ionotropic receptor kainate type subunit 2
chr6	101316707	101317217	511	*	Distal Intergenic	4	101398788	102070083	671296	1	ENSG00000164418	ENST00000421544	protein_coding	-81571	2898	GRIK2	glutamate ionotropic receptor kainate type subunit 2
chr6	101318966	101319435	470	*	Distal Intergenic	4	101398788	102070083	671296	1	ENSG00000164418	ENST00000421544	protein_coding	-79353	2898	GRIK2	glutamate ionotropic receptor kainate type subunit 2
chr6	101323353	101323907	555	*	Distal Intergenic	4	101398788	102070083	671296	1	ENSG00000164418	ENST00000421544	protein_coding	-74881	2898	GRIK2	glutamate ionotropic receptor kainate type subunit 2
chr6	101325335	101326000	666	*	Distal Intergenic	4	101398788	102070083	671296	1	ENSG00000164418	ENST00000421544	protein_coding	-72788	2898	GRIK2	glutamate ionotropic receptor kainate type subunit 2
chr6	101349387	101350188	802	*	Distal Intergenic	4	101398788	102070083	671296	1	ENSG00000164418	ENST00000421544	protein_coding	-48600	2898	GRIK2	glutamate ionotropic receptor kainate type subunit 2
chr6	101351049	101351549	501	*	Distal Intergenic	4	101398788	102070083	671296	1	ENSG00000164418	ENST00000421544	protein_coding	-47239	2898	GRIK2	glutamate ionotropic receptor kainate type subunit 2
chr6	101363676	101364275	600	*	Distal Intergenic	4	101398788	102070083	671296	1	ENSG00000164418	ENST00000421544	protein_coding	-34513	2898	GRIK2	glutamate ionotropic receptor kainate type subunit 2
chr6	101374803	101375792	990	*	Distal Intergenic	4	101398788	102070083	671296	1	ENSG00000164418	ENST00000421544	protein_coding	-22996	2898	GRIK2	glutamate ionotropic receptor kainate type subunit 2
chr6	101377273	101378056	784	*	Distal Intergenic	4	101398788	102070083	671296	1	ENSG00000164418	ENST00000421544	protein_coding	-20732	2898	GRIK2	glutamate ionotropic receptor kainate type subunit 2
chr6	101379980	101380444	465	*	Distal Intergenic	4	101398788	102070083	671296	1	ENSG00000164418	ENST00000421544	protein_coding	-18344	2898	GRIK2	glutamate ionotropic receptor kainate type subunit 2
chr6	101385702	101386377	676	*	Distal Intergenic	4	101398788	102070083	671296	1	ENSG00000164418	ENST00000421544	protein_coding	-12411	2898	GRIK2	glutamate ionotropic receptor kainate type subunit 2
chr6	101403390	101403805	416	*	Intron	4	101398788	102070083	671296	1	ENSG00000164418	ENST00000421544	protein_coding	4602	2898	GRIK2	glutamate ionotropic receptor kainate type subunit 2
chr6	101404036	101404650	615	*	Intron	4	101398788	102070083	671296	1	ENSG00000164418	ENST00000421544	protein_coding	5248	2898	GRIK2	glutamate ionotropic receptor kainate type subunit 2
chr6	101405410	101405904	495	*	Intron	4	101398788	102070083	671296	1	ENSG00000164418	ENST00000421544	protein_coding	6622	2898	GRIK2	glutamate ionotropic receptor kainate type subunit 2
chr6	101421131	101421691	561	*	Intron	4	101398788	102070083	671296	1	ENSG00000164418	ENST00000421544	protein_coding	22343	2898	GRIK2	glutamate ionotropic receptor kainate type subunit 2
chr6	101438522	101439207	686	*	Intron	4	101398788	102070083	671296	1	ENSG00000164418	ENST00000421544	protein_coding	39734	2898	GRIK2	glutamate ionotropic receptor kainate type subunit 2
chr6	101442457	101442907	451	*	Intron	4	101398788	102070083	671296	1	ENSG00000164418	ENST00000421544	protein_coding	43669	2898	GRIK2	glutamate ionotropic receptor kainate type subunit 2
chr6	101445021	101445462	442	*	Intron	4	101398788	102070083	671296	1	ENSG00000164418	ENST00000421544	protein_coding	46233	2898	GRIK2	glutamate ionotropic receptor kainate type subunit 2
chr6	101446978	101447368	391	*	Intron	4	101398788	102070083	671296	1	ENSG00000164418	ENST00000421544	protein_coding	48190	2898	GRIK2	glutamate ionotropic receptor kainate type subunit 2
chr6	101448582	101449337	756	*	Intron	4	101398788	102070083	671296	1	ENSG00000164418	ENST00000421544	protein_coding	49794	2898	GRIK2	glutamate ionotropic receptor kainate type subunit 2
chr6	101466646	101467928	1283	*	Intron	4	101398788	102070083	671296	1	ENSG00000164418	ENST00000421544	protein_coding	67858	2898	GRIK2	glutamate ionotropic receptor kainate type subunit 2
chr6	101475270	101475688	419	*	Intron	4	101398788	102070083	671296	1	ENSG00000164418	ENST00000421544	protein_coding	76482	2898	GRIK2	glutamate ionotropic receptor kainate type subunit 2
chr6	101481473	101482085	613	*	Intron	4	101398788	102070083	671296	1	ENSG00000164418	ENST00000421544	protein_coding	82685	2898	GRIK2	glutamate ionotropic receptor kainate type subunit 2
chr6	101482326	101482794	469	*	Intron	4	101398788	102070083	671296	1	ENSG00000164418	ENST00000421544	protein_coding	83538	2898	GRIK2	glutamate ionotropic receptor kainate type subunit 2
chr6	101499553	101500165	613	*	Intron	4	101398788	102070083	671296	1	ENSG00000164418	ENST00000421544	protein_coding	100765	2898	GRIK2	glutamate ionotropic receptor kainate type subunit 2
chr6	101505694	101506368	675	*	Intron	4	101398788	102070083	671296	1	ENSG00000164418	ENST00000421544	protein_coding	106906	2898	GRIK2	glutamate ionotropic receptor kainate type subunit 2
chr6	101521952	101522323	372	*	Intron	4	101398788	102070083	671296	1	ENSG00000164418	ENST00000421544	protein_coding	123164	2898	GRIK2	glutamate ionotropic receptor kainate type subunit 2
chr6	101524090	101524748	659	*	Intron	4	101398788	102070083	671296	1	ENSG00000164418	ENST00000421544	protein_coding	125302	2898	GRIK2	glutamate ionotropic receptor kainate type subunit 2
chr6	101528312	101529006	695	*	Intron	4	101398788	102070083	671296	1	ENSG00000164418	ENST00000421544	protein_coding	129524	2898	GRIK2	glutamate ionotropic receptor kainate type subunit 2
chr6	101533895	101534422	528	*	Intron	4	101398788	102070083	671296	1	ENSG00000164418	ENST00000421544	protein_coding	135107	2898	GRIK2	glutamate ionotropic receptor kainate type subunit 2
chr6	101545461	101545919	459	*	Intron	4	101398788	102070083	671296	1	ENSG00000164418	ENST00000421544	protein_coding	146673	2898	GRIK2	glutamate ionotropic receptor kainate type subunit 2
chr6	101577518	101578522	1005	*	Intron	4	101398788	102070083	671296	1	ENSG00000164418	ENST00000421544	protein_coding	178730	2898	GRIK2	glutamate ionotropic receptor kainate type subunit 2
chr6	101605323	101606099	777	*	Intron	4	101398788	102070083	671296	1	ENSG00000164418	ENST00000421544	protein_coding	206535	2898	GRIK2	glutamate ionotropic receptor kainate type subunit 2
chr6	101606642	101607140	499	*	Intron	4	101398788	102070083	671296	1	ENSG00000164418	ENST00000421544	protein_coding	207854	2898	GRIK2	glutamate ionotropic receptor kainate type subunit 2
chr6	101607628	101608272	645	*	Intron	4	101398788	102070083	671296	1	ENSG00000164418	ENST00000421544	protein_coding	208840	2898	GRIK2	glutamate ionotropic receptor kainate type subunit 2
chr6	101608583	101609263	681	*	Intron	4	101398788	102070083	671296	1	ENSG00000164418	ENST00000421544	protein_coding	209795	2898	GRIK2	glutamate ionotropic receptor kainate type subunit 2
chr6	101616909	101617550	642	*	Intron	4	101398788	102070083	671296	1	ENSG00000164418	ENST00000421544	protein_coding	218121	2898	GRIK2	glutamate ionotropic receptor kainate type subunit 2
chr6	101617647	101618427	781	*	Intron	4	101398788	102070083	671296	1	ENSG00000164418	ENST00000421544	protein_coding	218859	2898	GRIK2	glutamate ionotropic receptor kainate type subunit 2
chr6	101619180	101619887	708	*	Intron	4	101398788	102070083	671296	1	ENSG00000164418	ENST00000421544	protein_coding	220392	2898	GRIK2	glutamate ionotropic receptor kainate type subunit 2
chr6	101621135	101621630	496	*	Intron	4	101398788	102070083	671296	1	ENSG00000164418	ENST00000421544	protein_coding	222347	2898	GRIK2	glutamate ionotropic receptor kainate type subunit 2
chr6	101631070	101631485	416	*	Intron	4	101398788	102070083	671296	1	ENSG00000164418	ENST00000421544	protein_coding	232282	2898	GRIK2	glutamate ionotropic receptor kainate type subunit 2
chr6	101632431	101633043	613	*	Intron	4	101398788	102070083	671296	1	ENSG00000164418	ENST00000421544	protein_coding	233643	2898	GRIK2	glutamate ionotropic receptor kainate type subunit 2
chr6	101641119	101641543	425	*	Intron	4	101398788	102070083	671296	1	ENSG00000164418	ENST00000421544	protein_coding	242331	2898	GRIK2	glutamate ionotropic receptor kainate type subunit 2
chr6	101641796	101642604	809	*	Intron	4	101398788	102070083	671296	1	ENSG00000164418	ENST00000421544	protein_coding	243008	2898	GRIK2	glutamate ionotropic receptor kainate type subunit 2
chr6	101643435	101644031	597	*	Intron	4	101398788	102070083	671296	1	ENSG00000164418	ENST00000421544	protein_coding	244647	2898	GRIK2	glutamate ionotropic receptor kainate type subunit 2
chr6	101647452	101648022	571	*	Intron	4	101398788	102070083	671296	1	ENSG00000164418	ENST00000421544	protein_coding	248664	2898	GRIK2	glutamate ionotropic receptor kainate type subunit 2
chr6	101654790	101655781	992	*	Intron	4	101398788	102070083	671296	1	ENSG00000164418	ENST00000421544	protein_coding	256002	2898	GRIK2	glutamate ionotropic receptor kainate type subunit 2
chr6	101657338	101658188	851	*	Intron	4	101398788	102070083	671296	1	ENSG00000164418	ENST00000421544	protein_coding	258550	2898	GRIK2	glutamate ionotropic receptor kainate type subunit 2
chr6	101662166	101663381	1216	*	Intron	4	101398788	102070083	671296	1	ENSG00000164418	ENST00000421544	protein_coding	263378	2898	GRIK2	glutamate ionotropic receptor kainate type subunit 2
chr6	101679884	101680833	950	*	Intron	4	101398788	102070083	671296	1	ENSG00000164418	ENST00000421544	protein_coding	281096	2898	GRIK2	glutamate ionotropic receptor kainate type subunit 2
chr6	101686267	101686799	533	*	Exon	4	101398788	102070083	671296	1	ENSG00000164418	ENST00000421544	protein_coding	287479	2898	GRIK2	glutamate ionotropic receptor kainate type subunit 2
chr6	101688271	101689105	835	*	Intron	4	101398788	102070083	671296	1	ENSG00000164418	ENST00000421544	protein_coding	289483	2898	GRIK2	glutamate ionotropic receptor kainate type subunit 2
chr6	101693474	101693946	473	*	Intron	4	101398788	102070083	671296	1	ENSG00000164418	ENST00000421544	protein_coding	294686	2898	GRIK2	glutamate ionotropic receptor kainate type subunit 2
chr6	101695231	101696140	910	*	Intron	4	101398788	102070083	671296	1	ENSG00000164418	ENST00000421544	protein_coding	296443	2898	GRIK2	glutamate ionotropic receptor kainate type subunit 2
chr6	101731340	101731715	376	*	Intron	4	101398788	102070083	671296	1	ENSG00000164418	ENST00000421544	protein_coding	332552	2898	GRIK2	glutamate ionotropic receptor kainate type subunit 2
chr6	101736006	101736840	835	*	Intron	4	101398788	102070083	671296	1	ENSG00000164418	ENST00000421544	protein_coding	337218	2898	GRIK2	glutamate ionotropic receptor kainate type subunit 2
chr6	101740555	101741002	448	*	Intron	4	101398788	102070083	671296	1	ENSG00000164418	ENST00000421544	protein_coding	341767	2898	GRIK2	glutamate ionotropic receptor kainate type subunit 2
chr6	101744918	101745555	638	*	3' UTR	4	101398788	102070083	671296	1	ENSG00000164418	ENST00000421544	protein_coding	346130	2898	GRIK2	glutamate ionotropic receptor kainate type subunit 2
chr6	101746348	101746750	403	*	Intron	4	101398788	102070083	671296	1	ENSG00000164418	ENST00000421544	protein_coding	347560	2898	GRIK2	glutamate ionotropic receptor kainate type subunit 2
chr6	101754354	101754779	426	*	Intron	4	101398788	102070083	671296	1	ENSG00000164418	ENST00000421544	protein_coding	355566	2898	GRIK2	glutamate ionotropic receptor kainate type subunit 2
chr6	101755397	101755967	571	*	Intron	4	101398788	102070083	671296	1	ENSG00000164418	ENST00000421544	protein_coding	356609	2898	GRIK2	glutamate ionotropic receptor kainate type subunit 2
chr6	101776652	101777584	933	*	Intron	4	101398788	102070083	671296	1	ENSG00000164418	ENST00000421544	protein_coding	377864	2898	GRIK2	glutamate ionotropic receptor kainate type subunit 2
chr6	101785109	101785868	760	*	Intron	4	101398788	102070083	671296	1	ENSG00000164418	ENST00000421544	protein_coding	386321	2898	GRIK2	glutamate ionotropic receptor kainate type subunit 2
chr6	101786357	101787092	736	*	Intron	4	101398788	102070083	671296	1	ENSG00000164418	ENST00000421544	protein_coding	387569	2898	GRIK2	glutamate ionotropic receptor kainate type subunit 2
chr6	101787669	101788289	621	*	Intron	4	101398788	102070083	671296	1	ENSG00000164418	ENST00000421544	protein_coding	388881	2898	GRIK2	glutamate ionotropic receptor kainate type subunit 2
chr6	101799170	101799867	698	*	Exon	4	101398788	102070083	671296	1	ENSG00000164418	ENST00000421544	protein_coding	400382	2898	GRIK2	glutamate ionotropic receptor kainate type subunit 2
chr6	101800899	101801394	496	*	Intron	4	101398788	102070083	671296	1	ENSG00000164418	ENST00000421544	protein_coding	402111	2898	GRIK2	glutamate ionotropic receptor kainate type subunit 2
chr6	101803322	101803870	549	*	Intron	4	101398788	102070083	671296	1	ENSG00000164418	ENST00000421544	protein_coding	404534	2898	GRIK2	glutamate ionotropic receptor kainate type subunit 2
chr6	101825148	101825854	707	*	Intron	4	101398788	102070083	671296	1	ENSG00000164418	ENST00000421544	protein_coding	426360	2898	GRIK2	glutamate ionotropic receptor kainate type subunit 2
chr6	101827367	101827931	565	*	Intron	4	101398788	102070083	671296	1	ENSG00000164418	ENST00000421544	protein_coding	428579	2898	GRIK2	glutamate ionotropic receptor kainate type subunit 2
chr6	101854017	101854627	611	*	Intron	4	101398788	102070083	671296	1	ENSG00000164418	ENST00000421544	protein_coding	455229	2898	GRIK2	glutamate ionotropic receptor kainate type subunit 2
chr6	101860704	101861028	325	*	Intron	4	101398788	102070083	671296	1	ENSG00000164418	ENST00000421544	protein_coding	461916	2898	GRIK2	glutamate ionotropic receptor kainate type subunit 2
chr6	101877100	101877829	730	*	Intron	4	101398788	102070083	671296	1	ENSG00000164418	ENST00000421544	protein_coding	478312	2898	GRIK2	glutamate ionotropic receptor kainate type subunit 2
chr6	101883640	101884440	801	*	Intron	4	101398788	102070083	671296	1	ENSG00000164418	ENST00000421544	protein_coding	484852	2898	GRIK2	glutamate ionotropic receptor kainate type subunit 2
chr6	101885249	101885684	436	*	Intron	4	101398788	102070083	671296	1	ENSG00000164418	ENST00000421544	protein_coding	486461	2898	GRIK2	glutamate ionotropic receptor kainate type subunit 2
chr6	101891774	101892307	534	*	Intron	4	101398788	102070083	671296	1	ENSG00000164418	ENST00000421544	protein_coding	492986	2898	GRIK2	glutamate ionotropic receptor kainate type subunit 2
chr6	101898933	101899512	580	*	Intron	4	101398788	102070083	671296	1	ENSG00000164418	ENST00000421544	protein_coding	500145	2898	GRIK2	glutamate ionotropic receptor kainate type subunit 2
chr6	101910622	101911045	424	*	Intron	4	101398788	102070083	671296	1	ENSG00000164418	ENST00000421544	protein_coding	511834	2898	GRIK2	glutamate ionotropic receptor kainate type subunit 2
chr6	101914541	101915216	676	*	Intron	4	101398788	102070083	671296	1	ENSG00000164418	ENST00000421544	protein_coding	515753	2898	GRIK2	glutamate ionotropic receptor kainate type subunit 2
chr6	101925912	101926652	741	*	Intron	4	101398788	102070083	671296	1	ENSG00000164418	ENST00000421544	protein_coding	527124	2898	GRIK2	glutamate ionotropic receptor kainate type subunit 2
chr6	101927120	101927759	640	*	Intron	4	101398788	102070083	671296	1	ENSG00000164418	ENST00000421544	protein_coding	528332	2898	GRIK2	glutamate ionotropic receptor kainate type subunit 2
chr6	101944844	101945444	601	*	Intron	4	101398788	102070083	671296	1	ENSG00000164418	ENST00000421544	protein_coding	546056	2898	GRIK2	glutamate ionotropic receptor kainate type subunit 2
chr6	101946795	101947377	583	*	Intron	4	101398788	102070083	671296	1	ENSG00000164418	ENST00000421544	protein_coding	548007	2898	GRIK2	glutamate ionotropic receptor kainate type subunit 2
chr6	101965109	101965578	470	*	Intron	4	101398788	102070083	671296	1	ENSG00000164418	ENST00000421544	protein_coding	566321	2898	GRIK2	glutamate ionotropic receptor kainate type subunit 2
chr6	101979918	101980316	399	*	Intron	4	101398788	102070083	671296	1	ENSG00000164418	ENST00000421544	protein_coding	581130	2898	GRIK2	glutamate ionotropic receptor kainate type subunit 2
chr6	101984793	101985579	787	*	Intron	4	101398788	102070083	671296	1	ENSG00000164418	ENST00000421544	protein_coding	586005	2898	GRIK2	glutamate ionotropic receptor kainate type subunit 2
chr6	101987018	101987617	600	*	Intron	4	101398788	102070083	671296	1	ENSG00000164418	ENST00000421544	protein_coding	588230	2898	GRIK2	glutamate ionotropic receptor kainate type subunit 2
chr6	101989691	101990288	598	*	Intron	4	101398788	102070083	671296	1	ENSG00000164418	ENST00000421544	protein_coding	590903	2898	GRIK2	glutamate ionotropic receptor kainate type subunit 2
chr6	101990823	101991429	607	*	Intron	4	101398788	102070083	671296	1	ENSG00000164418	ENST00000421544	protein_coding	592035	2898	GRIK2	glutamate ionotropic receptor kainate type subunit 2
chr6	102009443	102010029	587	*	Intron	4	101398788	102070083	671296	1	ENSG00000164418	ENST00000421544	protein_coding	610655	2898	GRIK2	glutamate ionotropic receptor kainate type subunit 2
chr6	102017686	102018324	639	*	Intron	4	101398788	102070083	671296	1	ENSG00000164418	ENST00000421544	protein_coding	618898	2898	GRIK2	glutamate ionotropic receptor kainate type subunit 2
chr6	102030141	102030775	635	*	Intron	4	101398788	102070083	671296	1	ENSG00000164418	ENST00000421544	protein_coding	631353	2898	GRIK2	glutamate ionotropic receptor kainate type subunit 2
chr6	102040826	102041360	535	*	Intron	4	101398788	102070083	671296	1	ENSG00000164418	ENST00000421544	protein_coding	642038	2898	GRIK2	glutamate ionotropic receptor kainate type subunit 2
chr6	102048408	102048831	424	*	Intron	4	101398788	102070083	671296	1	ENSG00000164418	ENST00000421544	protein_coding	649620	2898	GRIK2	glutamate ionotropic receptor kainate type subunit 2
chr6	102062071	102063050	980	*	Intron	4	101398788	102070083	671296	1	ENSG00000164418	ENST00000421544	protein_coding	663283	2898	GRIK2	glutamate ionotropic receptor kainate type subunit 2
chr6	102068345	102068811	467	*	3' UTR	4	101398788	102070083	671296	1	ENSG00000164418	ENST00000421544	protein_coding	669557	2898	GRIK2	glutamate ionotropic receptor kainate type subunit 2
chr6	102090238	102090721	484	*	Distal Intergenic	4	102078872	102079555	684	1	ENSG00000218536	ENST00000405705	processed_pseudogene	11366	NA	NA	NA
chr6	102091090	102092404	1315	*	Distal Intergenic	4	102078872	102079555	684	1	ENSG00000218536	ENST00000405705	processed_pseudogene	12218	NA	NA	NA
chr6	102096383	102096993	611	*	Distal Intergenic	4	102078872	102079555	684	1	ENSG00000218536	ENST00000405705	processed_pseudogene	17511	NA	NA	NA
chr6	102101205	102101681	477	*	Distal Intergenic	4	102078872	102079555	684	1	ENSG00000218536	ENST00000405705	processed_pseudogene	22333	NA	NA	NA
chr6	102106853	102107635	783	*	Distal Intergenic	4	102078872	102079555	684	1	ENSG00000218536	ENST00000405705	processed_pseudogene	27981	NA	NA	NA
chr6	102133511	102134149	639	*	Distal Intergenic	4	102078872	102079555	684	1	ENSG00000218536	ENST00000405705	processed_pseudogene	54639	NA	NA	NA
chr6	102136697	102137743	1047	*	Distal Intergenic	4	102078872	102079555	684	1	ENSG00000218536	ENST00000405705	processed_pseudogene	57825	NA	NA	NA
chr6	102140713	102141399	687	*	Distal Intergenic	4	102078872	102079555	684	1	ENSG00000218536	ENST00000405705	processed_pseudogene	61841	NA	NA	NA
chr6	102142826	102143254	429	*	Distal Intergenic	4	102078872	102079555	684	1	ENSG00000218536	ENST00000405705	processed_pseudogene	63954	NA	NA	NA
chr6	102159111	102159994	884	*	Distal Intergenic	4	102078872	102079555	684	1	ENSG00000218536	ENST00000405705	processed_pseudogene	80239	NA	NA	NA
chr6	102167893	102168453	561	*	Distal Intergenic	4	102078872	102079555	684	1	ENSG00000218536	ENST00000405705	processed_pseudogene	89021	NA	NA	NA
chr6	102177378	102178180	803	*	Distal Intergenic	4	102078872	102079555	684	1	ENSG00000218536	ENST00000405705	processed_pseudogene	98506	NA	NA	NA
chr6	102178593	102179464	872	*	Distal Intergenic	4	102078872	102079555	684	1	ENSG00000218536	ENST00000405705	processed_pseudogene	99721	NA	NA	NA
chr6	102207930	102208395	466	*	Distal Intergenic	4	102078872	102079555	684	1	ENSG00000218536	ENST00000405705	processed_pseudogene	129058	NA	NA	NA
chr6	102210394	102211061	668	*	Distal Intergenic	4	102078872	102079555	684	1	ENSG00000218536	ENST00000405705	processed_pseudogene	131522	NA	NA	NA
chr6	102211189	102211640	452	*	Distal Intergenic	4	102078872	102079555	684	1	ENSG00000218536	ENST00000405705	processed_pseudogene	132317	NA	NA	NA
chr6	102213090	102213734	645	*	Distal Intergenic	4	102078872	102079555	684	1	ENSG00000218536	ENST00000405705	processed_pseudogene	134218	NA	NA	NA
chr6	102215334	102215887	554	*	Distal Intergenic	4	102078872	102079555	684	1	ENSG00000218536	ENST00000405705	processed_pseudogene	136462	NA	NA	NA
chr6	102216605	102217075	471	*	Distal Intergenic	4	102078872	102079555	684	1	ENSG00000218536	ENST00000405705	processed_pseudogene	137733	NA	NA	NA
chr6	102225205	102225820	616	*	Distal Intergenic	4	102078872	102079555	684	1	ENSG00000218536	ENST00000405705	processed_pseudogene	146333	NA	NA	NA
chr6	102229689	102230142	454	*	Distal Intergenic	4	102078872	102079555	684	1	ENSG00000218536	ENST00000405705	processed_pseudogene	150817	NA	NA	NA
chr6	102238565	102239104	540	*	Distal Intergenic	4	102078872	102079555	684	1	ENSG00000218536	ENST00000405705	processed_pseudogene	159693	NA	NA	NA
chr6	102239921	102240678	758	*	Distal Intergenic	4	102078872	102079555	684	1	ENSG00000218536	ENST00000405705	processed_pseudogene	161049	NA	NA	NA
chr6	102267007	102267921	915	*	Distal Intergenic	4	102453367	102453792	426	2	ENSG00000219757	ENST00000407792	processed_pseudogene	185871	NA	NA	NA
chr6	102268545	102269237	693	*	Distal Intergenic	4	102453367	102453792	426	2	ENSG00000219757	ENST00000407792	processed_pseudogene	184555	NA	NA	NA
chr6	102270456	102270967	512	*	Distal Intergenic	4	102453367	102453792	426	2	ENSG00000219757	ENST00000407792	processed_pseudogene	182825	NA	NA	NA
chr6	102281140	102281682	543	*	Distal Intergenic	4	102453367	102453792	426	2	ENSG00000219757	ENST00000407792	processed_pseudogene	172110	NA	NA	NA
chr6	102288645	102289372	728	*	Distal Intergenic	4	102453367	102453792	426	2	ENSG00000219757	ENST00000407792	processed_pseudogene	164420	NA	NA	NA
chr6	102299887	102300340	454	*	Distal Intergenic	4	102453367	102453792	426	2	ENSG00000219757	ENST00000407792	processed_pseudogene	153452	NA	NA	NA
chr6	102313918	102314512	595	*	Distal Intergenic	4	102453367	102453792	426	2	ENSG00000219757	ENST00000407792	processed_pseudogene	139280	NA	NA	NA
chr6	102317435	102318318	884	*	Distal Intergenic	4	102453367	102453792	426	2	ENSG00000219757	ENST00000407792	processed_pseudogene	135474	NA	NA	NA
chr6	102323464	102324174	711	*	Distal Intergenic	4	102453367	102453792	426	2	ENSG00000219757	ENST00000407792	processed_pseudogene	129618	NA	NA	NA
chr6	102341879	102342597	719	*	Distal Intergenic	4	102453367	102453792	426	2	ENSG00000219757	ENST00000407792	processed_pseudogene	111195	NA	NA	NA
chr6	102345497	102346045	549	*	Distal Intergenic	4	102453367	102453792	426	2	ENSG00000219757	ENST00000407792	processed_pseudogene	107747	NA	NA	NA
chr6	102350692	102351024	333	*	Distal Intergenic	4	102453367	102453792	426	2	ENSG00000219757	ENST00000407792	processed_pseudogene	102768	NA	NA	NA
chr6	102358679	102359575	897	*	Distal Intergenic	4	102453367	102453792	426	2	ENSG00000219757	ENST00000407792	processed_pseudogene	94217	NA	NA	NA
chr6	102376633	102377174	542	*	Distal Intergenic	4	102453367	102453792	426	2	ENSG00000219757	ENST00000407792	processed_pseudogene	76618	NA	NA	NA
chr6	102378975	102379414	440	*	Distal Intergenic	4	102453367	102453792	426	2	ENSG00000219757	ENST00000407792	processed_pseudogene	74378	NA	NA	NA
chr6	102395685	102396910	1226	*	Distal Intergenic	4	102453367	102453792	426	2	ENSG00000219757	ENST00000407792	processed_pseudogene	56882	NA	NA	NA
chr6	102412670	102413140	471	*	Distal Intergenic	4	102453367	102453792	426	2	ENSG00000219757	ENST00000407792	processed_pseudogene	40652	NA	NA	NA
chr6	102415336	102415692	357	*	Distal Intergenic	4	102453367	102453792	426	2	ENSG00000219757	ENST00000407792	processed_pseudogene	38100	NA	NA	NA
chr6	102422587	102422983	397	*	Distal Intergenic	4	102453367	102453792	426	2	ENSG00000219757	ENST00000407792	processed_pseudogene	30809	NA	NA	NA
chr6	102427882	102428330	449	*	Distal Intergenic	4	102453367	102453792	426	2	ENSG00000219757	ENST00000407792	processed_pseudogene	25462	NA	NA	NA
chr6	102429792	102430259	468	*	Distal Intergenic	4	102453367	102453792	426	2	ENSG00000219757	ENST00000407792	processed_pseudogene	23533	NA	NA	NA
chr6	102432066	102432467	402	*	Distal Intergenic	4	102453367	102453792	426	2	ENSG00000219757	ENST00000407792	processed_pseudogene	21325	NA	NA	NA
chr6	102456282	102456776	495	*	Promoter (2-3kb)	4	102453367	102453792	426	2	ENSG00000219757	ENST00000407792	processed_pseudogene	-2490	NA	NA	NA
chr6	102460271	102460807	537	*	Distal Intergenic	4	102453367	102453792	426	2	ENSG00000219757	ENST00000407792	processed_pseudogene	-6479	NA	NA	NA
chr6	102462718	102463272	555	*	Distal Intergenic	4	102453367	102453792	426	2	ENSG00000219757	ENST00000407792	processed_pseudogene	-8926	NA	NA	NA
chr6	102464944	102465427	484	*	Distal Intergenic	4	102453367	102453792	426	2	ENSG00000219757	ENST00000407792	processed_pseudogene	-11152	NA	NA	NA
chr6	102470516	102471062	547	*	Distal Intergenic	4	102453367	102453792	426	2	ENSG00000219757	ENST00000407792	processed_pseudogene	-16724	NA	NA	NA
chr6	102480853	102481219	367	*	Distal Intergenic	4	102453367	102453792	426	2	ENSG00000219757	ENST00000407792	processed_pseudogene	-27061	NA	NA	NA
chr6	102486301	102487270	970	*	Distal Intergenic	4	102453367	102453792	426	2	ENSG00000219757	ENST00000407792	processed_pseudogene	-32509	NA	NA	NA
chr6	102493716	102494275	560	*	Distal Intergenic	4	102453367	102453792	426	2	ENSG00000219757	ENST00000407792	processed_pseudogene	-39924	NA	NA	NA
chr6	102505217	102505619	403	*	Distal Intergenic	4	102453367	102453792	426	2	ENSG00000219757	ENST00000407792	processed_pseudogene	-51425	NA	NA	NA
chr6	102512285	102512826	542	*	Distal Intergenic	4	102453367	102453792	426	2	ENSG00000219757	ENST00000407792	processed_pseudogene	-58493	NA	NA	NA
chr6	102514259	102514729	471	*	Distal Intergenic	4	102453367	102453792	426	2	ENSG00000219757	ENST00000407792	processed_pseudogene	-60467	NA	NA	NA
chr6	102518568	102519009	442	*	Distal Intergenic	4	102453367	102453792	426	2	ENSG00000219757	ENST00000407792	processed_pseudogene	-64776	NA	NA	NA
chr6	102519755	102520964	1210	*	Distal Intergenic	4	102453367	102453792	426	2	ENSG00000219757	ENST00000407792	processed_pseudogene	-65963	NA	NA	NA
chr6	102542973	102543648	676	*	Distal Intergenic	4	102453367	102453792	426	2	ENSG00000219757	ENST00000407792	processed_pseudogene	-89181	NA	NA	NA
chr6	102544036	102544505	470	*	Distal Intergenic	4	102453367	102453792	426	2	ENSG00000219757	ENST00000407792	processed_pseudogene	-90244	NA	NA	NA
chr6	102544701	102545320	620	*	Distal Intergenic	4	102453367	102453792	426	2	ENSG00000219757	ENST00000407792	processed_pseudogene	-90909	NA	NA	NA
chr6	102547056	102547741	686	*	Distal Intergenic	4	102453367	102453792	426	2	ENSG00000219757	ENST00000407792	processed_pseudogene	-93264	NA	NA	NA
chr6	102555094	102555825	732	*	Distal Intergenic	4	102453367	102453792	426	2	ENSG00000219757	ENST00000407792	processed_pseudogene	-101302	NA	NA	NA
chr6	102584185	102584860	676	*	Distal Intergenic	4	102453367	102453792	426	2	ENSG00000219757	ENST00000407792	processed_pseudogene	-130393	NA	NA	NA
chr6	102587959	102588619	661	*	Distal Intergenic	4	102453367	102453792	426	2	ENSG00000219757	ENST00000407792	processed_pseudogene	-134167	NA	NA	NA
chr6	102604690	102605210	521	*	Distal Intergenic	4	102453367	102453792	426	2	ENSG00000219757	ENST00000407792	processed_pseudogene	-150898	NA	NA	NA
chr6	102610850	102611632	783	*	Distal Intergenic	4	102453367	102453792	426	2	ENSG00000219757	ENST00000407792	processed_pseudogene	-157058	NA	NA	NA
chr6	102614690	102615383	694	*	Distal Intergenic	4	102453367	102453792	426	2	ENSG00000219757	ENST00000407792	processed_pseudogene	-160898	NA	NA	NA
chr6	102617538	102618727	1190	*	Distal Intergenic	4	102453367	102453792	426	2	ENSG00000219757	ENST00000407792	processed_pseudogene	-163746	NA	NA	NA
chr6	102638872	102639569	698	*	Distal Intergenic	4	102453367	102453792	426	2	ENSG00000219757	ENST00000407792	processed_pseudogene	-185080	NA	NA	NA
chr6	102651808	102652420	613	*	Distal Intergenic	4	102453367	102453792	426	2	ENSG00000219757	ENST00000407792	processed_pseudogene	-198016	NA	NA	NA
chr6	102682094	102682593	500	*	Distal Intergenic	4	102453367	102453792	426	2	ENSG00000219757	ENST00000407792	processed_pseudogene	-228302	NA	NA	NA
chr6	102687373	102688080	708	*	Distal Intergenic	4	102453367	102453792	426	2	ENSG00000219757	ENST00000407792	processed_pseudogene	-233581	NA	NA	NA
chr6	102697471	102698059	589	*	Distal Intergenic	4	102453367	102453792	426	2	ENSG00000219757	ENST00000407792	processed_pseudogene	-243679	NA	NA	NA
chr6	102716194	102716514	321	*	Distal Intergenic	4	102453367	102453792	426	2	ENSG00000219757	ENST00000407792	processed_pseudogene	-262402	NA	NA	NA
chr6	102736671	102737078	408	*	Distal Intergenic	4	103002514	103003897	1384	1	ENSG00000217120	ENST00000407015	processed_pseudogene	-265436	NA	NA	NA
chr6	102763546	102764282	737	*	Distal Intergenic	4	103002514	103003897	1384	1	ENSG00000217120	ENST00000407015	processed_pseudogene	-238232	NA	NA	NA
chr6	102771601	102772503	903	*	Distal Intergenic	4	103002514	103003897	1384	1	ENSG00000217120	ENST00000407015	processed_pseudogene	-230011	NA	NA	NA
chr6	102814282	102815120	839	*	Distal Intergenic	4	103002514	103003897	1384	1	ENSG00000217120	ENST00000407015	processed_pseudogene	-187394	NA	NA	NA
chr6	102834587	102835121	535	*	Distal Intergenic	4	103002514	103003897	1384	1	ENSG00000217120	ENST00000407015	processed_pseudogene	-167393	NA	NA	NA
chr6	102841806	102842418	613	*	Distal Intergenic	4	103002514	103003897	1384	1	ENSG00000217120	ENST00000407015	processed_pseudogene	-160096	NA	NA	NA
chr6	102866379	102867579	1201	*	Distal Intergenic	4	103002514	103003897	1384	1	ENSG00000217120	ENST00000407015	processed_pseudogene	-134935	NA	NA	NA
chr6	102875087	102875465	379	*	Distal Intergenic	4	103002514	103003897	1384	1	ENSG00000217120	ENST00000407015	processed_pseudogene	-127049	NA	NA	NA
chr6	102878733	102879249	517	*	Distal Intergenic	4	103002514	103003897	1384	1	ENSG00000217120	ENST00000407015	processed_pseudogene	-123265	NA	NA	NA
chr6	102892013	102893258	1246	*	Distal Intergenic	4	103002514	103003897	1384	1	ENSG00000217120	ENST00000407015	processed_pseudogene	-109256	NA	NA	NA
chr6	102896462	102897258	797	*	Distal Intergenic	4	103002514	103003897	1384	1	ENSG00000217120	ENST00000407015	processed_pseudogene	-105256	NA	NA	NA
chr6	102900859	102902042	1184	*	Distal Intergenic	4	103002514	103003897	1384	1	ENSG00000217120	ENST00000407015	processed_pseudogene	-100472	NA	NA	NA
chr6	102902532	102903059	528	*	Distal Intergenic	4	103002514	103003897	1384	1	ENSG00000217120	ENST00000407015	processed_pseudogene	-99455	NA	NA	NA
chr6	102914097	102914662	566	*	Distal Intergenic	4	103002514	103003897	1384	1	ENSG00000217120	ENST00000407015	processed_pseudogene	-87852	NA	NA	NA
chr6	102915631	102916145	515	*	Distal Intergenic	4	103002514	103003897	1384	1	ENSG00000217120	ENST00000407015	processed_pseudogene	-86369	NA	NA	NA
chr6	102918318	102918916	599	*	Distal Intergenic	4	103002514	103003897	1384	1	ENSG00000217120	ENST00000407015	processed_pseudogene	-83598	NA	NA	NA
chr6	102921792	102922221	430	*	Distal Intergenic	4	103002514	103003897	1384	1	ENSG00000217120	ENST00000407015	processed_pseudogene	-80293	NA	NA	NA
chr6	102925477	102925846	370	*	Distal Intergenic	4	103002514	103003897	1384	1	ENSG00000217120	ENST00000407015	processed_pseudogene	-76668	NA	NA	NA
chr6	102929882	102930463	582	*	Distal Intergenic	4	103002514	103003897	1384	1	ENSG00000217120	ENST00000407015	processed_pseudogene	-72051	NA	NA	NA
chr6	102934279	102935099	821	*	Distal Intergenic	4	103002514	103003897	1384	1	ENSG00000217120	ENST00000407015	processed_pseudogene	-67415	NA	NA	NA
chr6	102944197	102944921	725	*	Distal Intergenic	4	103002514	103003897	1384	1	ENSG00000217120	ENST00000407015	processed_pseudogene	-57593	NA	NA	NA
chr6	102945581	102946202	622	*	Distal Intergenic	4	103002514	103003897	1384	1	ENSG00000217120	ENST00000407015	processed_pseudogene	-56312	NA	NA	NA
chr6	102960904	102961572	669	*	Distal Intergenic	4	103002514	103003897	1384	1	ENSG00000217120	ENST00000407015	processed_pseudogene	-40942	NA	NA	NA
chr6	102961927	102962590	664	*	Distal Intergenic	4	103002514	103003897	1384	1	ENSG00000217120	ENST00000407015	processed_pseudogene	-39924	NA	NA	NA
chr6	102964941	102965743	803	*	Distal Intergenic	4	103002514	103003897	1384	1	ENSG00000217120	ENST00000407015	processed_pseudogene	-36771	NA	NA	NA
chr6	102967187	102967652	466	*	Distal Intergenic	4	103002514	103003897	1384	1	ENSG00000217120	ENST00000407015	processed_pseudogene	-34862	NA	NA	NA
chr6	102970336	102971497	1162	*	Distal Intergenic	4	103002514	103003897	1384	1	ENSG00000217120	ENST00000407015	processed_pseudogene	-31017	NA	NA	NA
chr6	102972647	102973756	1110	*	Distal Intergenic	4	103002514	103003897	1384	1	ENSG00000217120	ENST00000407015	processed_pseudogene	-28758	NA	NA	NA
chr6	102975787	102976382	596	*	Distal Intergenic	4	103002514	103003897	1384	1	ENSG00000217120	ENST00000407015	processed_pseudogene	-26132	NA	NA	NA
chr6	102976866	102977747	882	*	Distal Intergenic	4	103002514	103003897	1384	1	ENSG00000217120	ENST00000407015	processed_pseudogene	-24767	NA	NA	NA
chr6	102988137	102988684	548	*	Distal Intergenic	4	103002514	103003897	1384	1	ENSG00000217120	ENST00000407015	processed_pseudogene	-13830	NA	NA	NA
chr6	102991829	102992518	690	*	Distal Intergenic	4	103002514	103003897	1384	1	ENSG00000217120	ENST00000407015	processed_pseudogene	-9996	NA	NA	NA
chr6	103006022	103006475	454	*	Distal Intergenic	4	103002514	103003897	1384	1	ENSG00000217120	ENST00000407015	processed_pseudogene	3508	NA	NA	NA
chr6	103017967	103018898	932	*	Distal Intergenic	4	103002514	103003897	1384	1	ENSG00000217120	ENST00000407015	processed_pseudogene	15453	NA	NA	NA
chr6	103019260	103020121	862	*	Distal Intergenic	4	103002514	103003897	1384	1	ENSG00000217120	ENST00000407015	processed_pseudogene	16746	NA	NA	NA
chr6	103020842	103021716	875	*	Distal Intergenic	4	103002514	103003897	1384	1	ENSG00000217120	ENST00000407015	processed_pseudogene	18328	NA	NA	NA
chr6	103022473	103022934	462	*	Distal Intergenic	4	103002514	103003897	1384	1	ENSG00000217120	ENST00000407015	processed_pseudogene	19959	NA	NA	NA
chr6	103024027	103024657	631	*	Distal Intergenic	4	103002514	103003897	1384	1	ENSG00000217120	ENST00000407015	processed_pseudogene	21513	NA	NA	NA
chr6	103026952	103027518	567	*	Distal Intergenic	4	103002514	103003897	1384	1	ENSG00000217120	ENST00000407015	processed_pseudogene	24438	NA	NA	NA
chr6	103044512	103045098	587	*	Distal Intergenic	4	103002514	103003897	1384	1	ENSG00000217120	ENST00000407015	processed_pseudogene	41998	NA	NA	NA
chr6	103052203	103052768	566	*	Distal Intergenic	4	103002514	103003897	1384	1	ENSG00000217120	ENST00000407015	processed_pseudogene	49689	NA	NA	NA
chr6	103063174	103063674	501	*	Distal Intergenic	4	103002514	103003897	1384	1	ENSG00000217120	ENST00000407015	processed_pseudogene	60660	NA	NA	NA
chr6	103064821	103065340	520	*	Distal Intergenic	4	103002514	103003897	1384	1	ENSG00000217120	ENST00000407015	processed_pseudogene	62307	NA	NA	NA
chr6	103072833	103073969	1137	*	Distal Intergenic	4	103002514	103003897	1384	1	ENSG00000217120	ENST00000407015	processed_pseudogene	70319	NA	NA	NA
chr6	103082088	103082571	484	*	Distal Intergenic	4	103002514	103003897	1384	1	ENSG00000217120	ENST00000407015	processed_pseudogene	79574	NA	NA	NA
chr6	103085913	103086795	883	*	Distal Intergenic	4	103002514	103003897	1384	1	ENSG00000217120	ENST00000407015	processed_pseudogene	83399	NA	NA	NA
chr6	103111597	103112158	562	*	Distal Intergenic	4	103002514	103003897	1384	1	ENSG00000217120	ENST00000407015	processed_pseudogene	109083	NA	NA	NA
chr6	103122809	103123798	990	*	Distal Intergenic	4	103002514	103003897	1384	1	ENSG00000217120	ENST00000407015	processed_pseudogene	120295	NA	NA	NA
chr6	103126377	103126809	433	*	Distal Intergenic	4	103002514	103003897	1384	1	ENSG00000217120	ENST00000407015	processed_pseudogene	123863	NA	NA	NA
chr6	103131672	103132337	666	*	Distal Intergenic	4	103002514	103003897	1384	1	ENSG00000217120	ENST00000407015	processed_pseudogene	129158	NA	NA	NA
chr6	103142806	103143446	641	*	Distal Intergenic	4	103002514	103003897	1384	1	ENSG00000217120	ENST00000407015	processed_pseudogene	140292	NA	NA	NA
chr6	103147707	103148472	766	*	Distal Intergenic	4	103002514	103003897	1384	1	ENSG00000217120	ENST00000407015	processed_pseudogene	145193	NA	NA	NA
chr6	103179148	103179829	682	*	Distal Intergenic	4	103002514	103003897	1384	1	ENSG00000217120	ENST00000407015	processed_pseudogene	176634	NA	NA	NA
chr6	103194101	103194765	665	*	Distal Intergenic	4	103002514	103003897	1384	1	ENSG00000217120	ENST00000407015	processed_pseudogene	191587	NA	NA	NA
chr6	103218287	103218920	634	*	Distal Intergenic	4	103002514	103003897	1384	1	ENSG00000217120	ENST00000407015	processed_pseudogene	215773	NA	NA	NA
chr6	103242934	103243816	883	*	Distal Intergenic	4	103002514	103003897	1384	1	ENSG00000217120	ENST00000407015	processed_pseudogene	240420	NA	NA	NA
chr6	103251675	103252398	724	*	Distal Intergenic	4	103002514	103003897	1384	1	ENSG00000217120	ENST00000407015	processed_pseudogene	249161	NA	NA	NA
chr6	103253654	103254208	555	*	Distal Intergenic	4	103002514	103003897	1384	1	ENSG00000217120	ENST00000407015	processed_pseudogene	251140	NA	NA	NA
chr6	103254567	103255145	579	*	Distal Intergenic	4	103002514	103003897	1384	1	ENSG00000217120	ENST00000407015	processed_pseudogene	252053	NA	NA	NA
chr6	103270199	103270815	617	*	Distal Intergenic	4	103002514	103003897	1384	1	ENSG00000217120	ENST00000407015	processed_pseudogene	267685	NA	NA	NA
chr6	103277230	103277678	449	*	Distal Intergenic	4	103002514	103003897	1384	1	ENSG00000217120	ENST00000407015	processed_pseudogene	274716	NA	NA	NA
chr6	103283506	103284142	637	*	Distal Intergenic	4	103002514	103003897	1384	1	ENSG00000217120	ENST00000407015	processed_pseudogene	280992	NA	NA	NA
chr6	103286430	103286947	518	*	Distal Intergenic	4	103002514	103003897	1384	1	ENSG00000217120	ENST00000407015	processed_pseudogene	283916	NA	NA	NA
chr6	103293600	103294434	835	*	Distal Intergenic	4	103583135	103583268	134	1	ENSG00000202283	ENST00000365413	snoRNA	-288701	124900225	LOC124900225	small nucleolar RNA SNORA33
chr6	103300174	103301401	1228	*	Distal Intergenic	4	103583135	103583268	134	1	ENSG00000202283	ENST00000365413	snoRNA	-281734	124900225	LOC124900225	small nucleolar RNA SNORA33
chr6	103301483	103301932	450	*	Distal Intergenic	4	103583135	103583268	134	1	ENSG00000202283	ENST00000365413	snoRNA	-281203	124900225	LOC124900225	small nucleolar RNA SNORA33
chr6	103378762	103379494	733	*	Distal Intergenic	4	103583135	103583268	134	1	ENSG00000202283	ENST00000365413	snoRNA	-203641	124900225	LOC124900225	small nucleolar RNA SNORA33
chr6	103379915	103380781	867	*	Distal Intergenic	4	103583135	103583268	134	1	ENSG00000202283	ENST00000365413	snoRNA	-202354	124900225	LOC124900225	small nucleolar RNA SNORA33
chr6	103386643	103387385	743	*	Distal Intergenic	4	103583135	103583268	134	1	ENSG00000202283	ENST00000365413	snoRNA	-195750	124900225	LOC124900225	small nucleolar RNA SNORA33
chr6	103393706	103394382	677	*	Distal Intergenic	4	103583135	103583268	134	1	ENSG00000202283	ENST00000365413	snoRNA	-188753	124900225	LOC124900225	small nucleolar RNA SNORA33
chr6	103399459	103400067	609	*	Distal Intergenic	4	103583135	103583268	134	1	ENSG00000202283	ENST00000365413	snoRNA	-183068	124900225	LOC124900225	small nucleolar RNA SNORA33
chr6	103449545	103450039	495	*	Distal Intergenic	4	103583135	103583268	134	1	ENSG00000202283	ENST00000365413	snoRNA	-133096	124900225	LOC124900225	small nucleolar RNA SNORA33
chr6	103461403	103462029	627	*	Distal Intergenic	4	103583135	103583268	134	1	ENSG00000202283	ENST00000365413	snoRNA	-121106	124900225	LOC124900225	small nucleolar RNA SNORA33
chr6	103471706	103472136	431	*	Distal Intergenic	4	103583135	103583268	134	1	ENSG00000202283	ENST00000365413	snoRNA	-110999	124900225	LOC124900225	small nucleolar RNA SNORA33
chr6	103494015	103494676	662	*	Distal Intergenic	4	103583135	103583268	134	1	ENSG00000202283	ENST00000365413	snoRNA	-88459	124900225	LOC124900225	small nucleolar RNA SNORA33
chr6	103516996	103517682	687	*	Distal Intergenic	4	103583135	103583268	134	1	ENSG00000202283	ENST00000365413	snoRNA	-65453	124900225	LOC124900225	small nucleolar RNA SNORA33
chr6	103535762	103536386	625	*	Distal Intergenic	4	103583135	103583268	134	1	ENSG00000202283	ENST00000365413	snoRNA	-46749	124900225	LOC124900225	small nucleolar RNA SNORA33
chr6	103552055	103552921	867	*	Distal Intergenic	4	103583135	103583268	134	1	ENSG00000202283	ENST00000365413	snoRNA	-30214	124900225	LOC124900225	small nucleolar RNA SNORA33
chr6	103553231	103553766	536	*	Distal Intergenic	4	103583135	103583268	134	1	ENSG00000202283	ENST00000365413	snoRNA	-29369	124900225	LOC124900225	small nucleolar RNA SNORA33
chr6	103617263	103617669	407	*	Distal Intergenic	4	103583135	103583268	134	1	ENSG00000202283	ENST00000365413	snoRNA	34128	124900225	LOC124900225	small nucleolar RNA SNORA33
chr6	103643689	103644346	658	*	Distal Intergenic	4	103583135	103583268	134	1	ENSG00000202283	ENST00000365413	snoRNA	60554	124900225	LOC124900225	small nucleolar RNA SNORA33
chr6	103675753	103676205	453	*	Distal Intergenic	4	103583135	103583268	134	1	ENSG00000202283	ENST00000365413	snoRNA	92618	124900225	LOC124900225	small nucleolar RNA SNORA33
chr6	103676320	103676771	452	*	Distal Intergenic	4	103583135	103583268	134	1	ENSG00000202283	ENST00000365413	snoRNA	93185	124900225	LOC124900225	small nucleolar RNA SNORA33
chr6	103685544	103686019	476	*	Distal Intergenic	4	103583135	103583268	134	1	ENSG00000202283	ENST00000365413	snoRNA	102409	124900225	LOC124900225	small nucleolar RNA SNORA33
chr6	103687946	103688446	501	*	Distal Intergenic	4	103583135	103583268	134	1	ENSG00000202283	ENST00000365413	snoRNA	104811	124900225	LOC124900225	small nucleolar RNA SNORA33
chr6	103693428	103694298	871	*	Distal Intergenic	4	103583135	103583268	134	1	ENSG00000202283	ENST00000365413	snoRNA	110293	124900225	LOC124900225	small nucleolar RNA SNORA33
chr6	103706039	103706829	791	*	Distal Intergenic	4	103583135	103583268	134	1	ENSG00000202283	ENST00000365413	snoRNA	122904	124900225	LOC124900225	small nucleolar RNA SNORA33
chr6	103719367	103720037	671	*	Distal Intergenic	4	103583135	103583268	134	1	ENSG00000202283	ENST00000365413	snoRNA	136232	124900225	LOC124900225	small nucleolar RNA SNORA33
chr6	103748987	103749252	266	*	Distal Intergenic	4	103583135	103583268	134	1	ENSG00000202283	ENST00000365413	snoRNA	165852	124900225	LOC124900225	small nucleolar RNA SNORA33
chr6	103756469	103756951	483	*	Distal Intergenic	4	103583135	103583268	134	1	ENSG00000202283	ENST00000365413	snoRNA	173334	124900225	LOC124900225	small nucleolar RNA SNORA33
chr6	103771794	103772517	724	*	Distal Intergenic	4	103583135	103583268	134	1	ENSG00000202283	ENST00000365413	snoRNA	188659	124900225	LOC124900225	small nucleolar RNA SNORA33
chr6	103775051	103775688	638	*	Distal Intergenic	4	103583135	103583268	134	1	ENSG00000202283	ENST00000365413	snoRNA	191916	124900225	LOC124900225	small nucleolar RNA SNORA33
chr6	103778183	103778652	470	*	Distal Intergenic	4	103583135	103583268	134	1	ENSG00000202283	ENST00000365413	snoRNA	195048	124900225	LOC124900225	small nucleolar RNA SNORA33
chr6	103779090	103779800	711	*	Distal Intergenic	4	103583135	103583268	134	1	ENSG00000202283	ENST00000365413	snoRNA	195955	124900225	LOC124900225	small nucleolar RNA SNORA33
chr6	103793348	103794281	934	*	Distal Intergenic	4	103583135	103583268	134	1	ENSG00000202283	ENST00000365413	snoRNA	210213	124900225	LOC124900225	small nucleolar RNA SNORA33
chr6	103800862	103801145	284	*	Distal Intergenic	4	103583135	103583268	134	1	ENSG00000202283	ENST00000365413	snoRNA	217727	124900225	LOC124900225	small nucleolar RNA SNORA33
chr6	103814738	103815579	842	*	Distal Intergenic	4	104017633	104019748	2116	2	ENSG00000216817	ENST00000401880	processed_pseudogene	204169	100129694	R3HDM2P2	R3H domain containing 2 pseudogene 2
chr6	103815712	103816197	486	*	Distal Intergenic	4	104017633	104019748	2116	2	ENSG00000216817	ENST00000401880	processed_pseudogene	203551	100129694	R3HDM2P2	R3H domain containing 2 pseudogene 2
chr6	103833830	103834388	559	*	Distal Intergenic	4	104017633	104019748	2116	2	ENSG00000216817	ENST00000401880	processed_pseudogene	185360	100129694	R3HDM2P2	R3H domain containing 2 pseudogene 2
chr6	103855344	103855846	503	*	Distal Intergenic	4	104017633	104019748	2116	2	ENSG00000216817	ENST00000401880	processed_pseudogene	163902	100129694	R3HDM2P2	R3H domain containing 2 pseudogene 2
chr6	103867044	103867713	670	*	Distal Intergenic	4	104017633	104019748	2116	2	ENSG00000216817	ENST00000401880	processed_pseudogene	152035	100129694	R3HDM2P2	R3H domain containing 2 pseudogene 2
chr6	103878955	103879547	593	*	Distal Intergenic	4	104017633	104019748	2116	2	ENSG00000216817	ENST00000401880	processed_pseudogene	140201	100129694	R3HDM2P2	R3H domain containing 2 pseudogene 2
chr6	103897703	103898283	581	*	Distal Intergenic	4	104017633	104019748	2116	2	ENSG00000216817	ENST00000401880	processed_pseudogene	121465	100129694	R3HDM2P2	R3H domain containing 2 pseudogene 2
chr6	103907472	103908119	648	*	Distal Intergenic	4	104017633	104019748	2116	2	ENSG00000216817	ENST00000401880	processed_pseudogene	111629	100129694	R3HDM2P2	R3H domain containing 2 pseudogene 2
chr6	103912151	103912782	632	*	Distal Intergenic	4	104017633	104019748	2116	2	ENSG00000216817	ENST00000401880	processed_pseudogene	106966	100129694	R3HDM2P2	R3H domain containing 2 pseudogene 2
chr6	103929676	103930359	684	*	Distal Intergenic	4	104017633	104019748	2116	2	ENSG00000216817	ENST00000401880	processed_pseudogene	89389	100129694	R3HDM2P2	R3H domain containing 2 pseudogene 2
chr6	103941721	103942163	443	*	Distal Intergenic	4	104017633	104019748	2116	2	ENSG00000216817	ENST00000401880	processed_pseudogene	77585	100129694	R3HDM2P2	R3H domain containing 2 pseudogene 2
chr6	103943829	103944353	525	*	Distal Intergenic	4	104017633	104019748	2116	2	ENSG00000216817	ENST00000401880	processed_pseudogene	75395	100129694	R3HDM2P2	R3H domain containing 2 pseudogene 2
chr6	103977055	103977570	516	*	Distal Intergenic	4	104017633	104019748	2116	2	ENSG00000216817	ENST00000401880	processed_pseudogene	42178	100129694	R3HDM2P2	R3H domain containing 2 pseudogene 2
chr6	103984444	103984994	551	*	Distal Intergenic	4	104017633	104019748	2116	2	ENSG00000216817	ENST00000401880	processed_pseudogene	34754	100129694	R3HDM2P2	R3H domain containing 2 pseudogene 2
chr6	104018141	104018562	422	*	Promoter (1-2kb)	4	104017633	104019748	2116	2	ENSG00000216817	ENST00000401880	processed_pseudogene	1186	100129694	R3HDM2P2	R3H domain containing 2 pseudogene 2
chr6	104020039	104020602	564	*	Promoter (<=1kb)	4	104017633	104019748	2116	2	ENSG00000216817	ENST00000401880	processed_pseudogene	-291	100129694	R3HDM2P2	R3H domain containing 2 pseudogene 2
chr6	104026492	104027045	554	*	Promoter (<=1kb)	4	104025540	104026763	1224	2	ENSG00000214428	ENST00000398310	processed_pseudogene	0	NA	NA	NA
chr6	104030725	104031333	609	*	Distal Intergenic	4	104025540	104026763	1224	2	ENSG00000214428	ENST00000398310	processed_pseudogene	-3962	NA	NA	NA
chr6	104034847	104035430	584	*	Distal Intergenic	4	104025540	104026763	1224	2	ENSG00000214428	ENST00000398310	processed_pseudogene	-8084	NA	NA	NA
chr6	104053393	104054209	817	*	Distal Intergenic	4	104025540	104026763	1224	2	ENSG00000214428	ENST00000398310	processed_pseudogene	-26630	NA	NA	NA
chr6	104083078	104083497	420	*	Distal Intergenic	4	104025540	104026763	1224	2	ENSG00000214428	ENST00000398310	processed_pseudogene	-56315	NA	NA	NA
chr6	104084380	104084865	486	*	Distal Intergenic	4	104025540	104026763	1224	2	ENSG00000214428	ENST00000398310	processed_pseudogene	-57617	NA	NA	NA
chr6	104085850	104086507	658	*	Distal Intergenic	4	104025540	104026763	1224	2	ENSG00000214428	ENST00000398310	processed_pseudogene	-59087	NA	NA	NA
chr6	104087119	104087784	666	*	Distal Intergenic	4	104025540	104026763	1224	2	ENSG00000214428	ENST00000398310	processed_pseudogene	-60356	NA	NA	NA
chr6	104098670	104099541	872	*	Distal Intergenic	4	104025540	104026763	1224	2	ENSG00000214428	ENST00000398310	processed_pseudogene	-71907	NA	NA	NA
chr6	104102130	104102710	581	*	Distal Intergenic	4	104025540	104026763	1224	2	ENSG00000214428	ENST00000398310	processed_pseudogene	-75367	NA	NA	NA
chr6	104152353	104153372	1020	*	Distal Intergenic	4	104025540	104026763	1224	2	ENSG00000214428	ENST00000398310	processed_pseudogene	-125590	NA	NA	NA
chr6	104213433	104213853	421	*	Distal Intergenic	4	104025540	104026763	1224	2	ENSG00000214428	ENST00000398310	processed_pseudogene	-186670	NA	NA	NA
chr6	104216585	104217321	737	*	Distal Intergenic	4	104025540	104026763	1224	2	ENSG00000214428	ENST00000398310	processed_pseudogene	-189822	NA	NA	NA
chr6	104218313	104218997	685	*	Distal Intergenic	4	104025540	104026763	1224	2	ENSG00000214428	ENST00000398310	processed_pseudogene	-191550	NA	NA	NA
chr6	104220790	104221435	646	*	Distal Intergenic	4	104025540	104026763	1224	2	ENSG00000214428	ENST00000398310	processed_pseudogene	-194027	NA	NA	NA
chr6	104229733	104230317	585	*	Distal Intergenic	4	104025540	104026763	1224	2	ENSG00000214428	ENST00000398310	processed_pseudogene	-202970	NA	NA	NA
chr6	104237286	104237787	502	*	Distal Intergenic	4	104025540	104026763	1224	2	ENSG00000214428	ENST00000398310	processed_pseudogene	-210523	NA	NA	NA
chr6	104249445	104250006	562	*	Distal Intergenic	4	104025540	104026763	1224	2	ENSG00000214428	ENST00000398310	processed_pseudogene	-222682	NA	NA	NA
chr6	104250400	104250821	422	*	Distal Intergenic	4	104025540	104026763	1224	2	ENSG00000214428	ENST00000398310	processed_pseudogene	-223637	NA	NA	NA
chr6	104251978	104252759	782	*	Distal Intergenic	4	104025540	104026763	1224	2	ENSG00000214428	ENST00000398310	processed_pseudogene	-225215	NA	NA	NA
chr6	104255115	104255880	766	*	Distal Intergenic	4	104025540	104026763	1224	2	ENSG00000214428	ENST00000398310	processed_pseudogene	-228352	NA	NA	NA
chr6	104303758	104304359	602	*	Distal Intergenic	4	104025540	104026763	1224	2	ENSG00000214428	ENST00000398310	processed_pseudogene	-276995	NA	NA	NA
chr6	104308200	104308795	596	*	Distal Intergenic	4	104025540	104026763	1224	2	ENSG00000214428	ENST00000398310	processed_pseudogene	-281437	NA	NA	NA
chr6	104310056	104310797	742	*	Distal Intergenic	4	104025540	104026763	1224	2	ENSG00000214428	ENST00000398310	processed_pseudogene	-283293	NA	NA	NA
chr6	104313350	104313891	542	*	Distal Intergenic	4	104025540	104026763	1224	2	ENSG00000214428	ENST00000398310	processed_pseudogene	-286587	NA	NA	NA
chr6	104314631	104315505	875	*	Distal Intergenic	4	104025540	104026763	1224	2	ENSG00000214428	ENST00000398310	processed_pseudogene	-287868	NA	NA	NA
chr6	104320371	104320990	620	*	Distal Intergenic	4	104025540	104026763	1224	2	ENSG00000214428	ENST00000398310	processed_pseudogene	-293608	NA	NA	NA
chr6	104321634	104321921	288	*	Distal Intergenic	4	104025540	104026763	1224	2	ENSG00000214428	ENST00000398310	processed_pseudogene	-294871	NA	NA	NA
chr6	104327800	104328821	1022	*	Distal Intergenic	4	104025540	104026763	1224	2	ENSG00000214428	ENST00000398310	processed_pseudogene	-301037	NA	NA	NA
chr6	104341229	104341816	588	*	Distal Intergenic	4	104025540	104026763	1224	2	ENSG00000214428	ENST00000398310	processed_pseudogene	-314466	NA	NA	NA
chr6	104349272	104349903	632	*	Distal Intergenic	4	104025540	104026763	1224	2	ENSG00000214428	ENST00000398310	processed_pseudogene	-322509	NA	NA	NA
chr6	104364748	104366019	1272	*	Distal Intergenic	4	104687241	104687671	431	1	ENSG00000218173	ENST00000406305	processed_pseudogene	-321222	NA	NA	NA
chr6	104382736	104383585	850	*	Distal Intergenic	4	104687241	104687671	431	1	ENSG00000218173	ENST00000406305	processed_pseudogene	-303656	NA	NA	NA
chr6	104396547	104397686	1140	*	Distal Intergenic	4	104687241	104687671	431	1	ENSG00000218173	ENST00000406305	processed_pseudogene	-289555	NA	NA	NA
chr6	104399400	104399967	568	*	Distal Intergenic	4	104687241	104687671	431	1	ENSG00000218173	ENST00000406305	processed_pseudogene	-287274	NA	NA	NA
chr6	104400558	104401098	541	*	Distal Intergenic	4	104687241	104687671	431	1	ENSG00000218173	ENST00000406305	processed_pseudogene	-286143	NA	NA	NA
chr6	104406131	104406558	428	*	Distal Intergenic	4	104687241	104687671	431	1	ENSG00000218173	ENST00000406305	processed_pseudogene	-280683	NA	NA	NA
chr6	104408625	104409698	1074	*	Distal Intergenic	4	104687241	104687671	431	1	ENSG00000218173	ENST00000406305	processed_pseudogene	-277543	NA	NA	NA
chr6	104411400	104412024	625	*	Distal Intergenic	4	104687241	104687671	431	1	ENSG00000218173	ENST00000406305	processed_pseudogene	-275217	NA	NA	NA
chr6	104413207	104413803	597	*	Distal Intergenic	4	104687241	104687671	431	1	ENSG00000218173	ENST00000406305	processed_pseudogene	-273438	NA	NA	NA
chr6	104417069	104418289	1221	*	Distal Intergenic	4	104687241	104687671	431	1	ENSG00000218173	ENST00000406305	processed_pseudogene	-268952	NA	NA	NA
chr6	104418977	104419341	365	*	Distal Intergenic	4	104687241	104687671	431	1	ENSG00000218173	ENST00000406305	processed_pseudogene	-267900	NA	NA	NA
chr6	104449549	104450065	517	*	Distal Intergenic	4	104687241	104687671	431	1	ENSG00000218173	ENST00000406305	processed_pseudogene	-237176	NA	NA	NA
chr6	104460842	104461217	376	*	Distal Intergenic	4	104687241	104687671	431	1	ENSG00000218173	ENST00000406305	processed_pseudogene	-226024	NA	NA	NA
chr6	104478879	104479431	553	*	Distal Intergenic	4	104687241	104687671	431	1	ENSG00000218173	ENST00000406305	processed_pseudogene	-207810	NA	NA	NA
chr6	104480593	104481154	562	*	Distal Intergenic	4	104687241	104687671	431	1	ENSG00000218173	ENST00000406305	processed_pseudogene	-206087	NA	NA	NA
chr6	104490942	104492082	1141	*	Distal Intergenic	4	104687241	104687671	431	1	ENSG00000218173	ENST00000406305	processed_pseudogene	-195159	NA	NA	NA
chr6	104495749	104496483	735	*	Distal Intergenic	4	104687241	104687671	431	1	ENSG00000218173	ENST00000406305	processed_pseudogene	-190758	NA	NA	NA
chr6	104511775	104512585	811	*	Distal Intergenic	4	104687241	104687671	431	1	ENSG00000218173	ENST00000406305	processed_pseudogene	-174656	NA	NA	NA
chr6	104516867	104517653	787	*	Distal Intergenic	4	104687241	104687671	431	1	ENSG00000218173	ENST00000406305	processed_pseudogene	-169588	NA	NA	NA
chr6	104521284	104521980	697	*	Distal Intergenic	4	104687241	104687671	431	1	ENSG00000218173	ENST00000406305	processed_pseudogene	-165261	NA	NA	NA
chr6	104524448	104525055	608	*	Distal Intergenic	4	104687241	104687671	431	1	ENSG00000218173	ENST00000406305	processed_pseudogene	-162186	NA	NA	NA
chr6	104536611	104537122	512	*	Distal Intergenic	4	104687241	104687671	431	1	ENSG00000218173	ENST00000406305	processed_pseudogene	-150119	NA	NA	NA
chr6	104540641	104541638	998	*	Distal Intergenic	4	104687241	104687671	431	1	ENSG00000218173	ENST00000406305	processed_pseudogene	-145603	NA	NA	NA
chr6	104556171	104556790	620	*	Distal Intergenic	4	104687241	104687671	431	1	ENSG00000218173	ENST00000406305	processed_pseudogene	-130451	NA	NA	NA
chr6	104557295	104558212	918	*	Distal Intergenic	4	104687241	104687671	431	1	ENSG00000218173	ENST00000406305	processed_pseudogene	-129029	NA	NA	NA
chr6	104559974	104560645	672	*	Distal Intergenic	4	104687241	104687671	431	1	ENSG00000218173	ENST00000406305	processed_pseudogene	-126596	NA	NA	NA
chr6	104564957	104565429	473	*	Distal Intergenic	4	104687241	104687671	431	1	ENSG00000218173	ENST00000406305	processed_pseudogene	-121812	NA	NA	NA
chr6	104573888	104574427	540	*	Distal Intergenic	4	104687241	104687671	431	1	ENSG00000218173	ENST00000406305	processed_pseudogene	-112814	NA	NA	NA
chr6	104574793	104575496	704	*	Distal Intergenic	4	104687241	104687671	431	1	ENSG00000218173	ENST00000406305	processed_pseudogene	-111745	NA	NA	NA
chr6	104577739	104578717	979	*	Distal Intergenic	4	104687241	104687671	431	1	ENSG00000218173	ENST00000406305	processed_pseudogene	-108524	NA	NA	NA
chr6	104596758	104597270	513	*	Distal Intergenic	4	104687241	104687671	431	1	ENSG00000218173	ENST00000406305	processed_pseudogene	-89971	NA	NA	NA
chr6	104606791	104607490	700	*	Distal Intergenic	4	104687241	104687671	431	1	ENSG00000218173	ENST00000406305	processed_pseudogene	-79751	NA	NA	NA
chr6	104608202	104608697	496	*	Distal Intergenic	4	104687241	104687671	431	1	ENSG00000218173	ENST00000406305	processed_pseudogene	-78544	NA	NA	NA
chr6	104614928	104615319	392	*	Distal Intergenic	4	104687241	104687671	431	1	ENSG00000218173	ENST00000406305	processed_pseudogene	-71922	NA	NA	NA
chr6	104625849	104626752	904	*	Distal Intergenic	4	104687241	104687671	431	1	ENSG00000218173	ENST00000406305	processed_pseudogene	-60489	NA	NA	NA
chr6	104630025	104630535	511	*	Distal Intergenic	4	104687241	104687671	431	1	ENSG00000218173	ENST00000406305	processed_pseudogene	-56706	NA	NA	NA
chr6	104649826	104650363	538	*	Distal Intergenic	4	104687241	104687671	431	1	ENSG00000218173	ENST00000406305	processed_pseudogene	-36878	NA	NA	NA
chr6	104651251	104652446	1196	*	Distal Intergenic	4	104687241	104687671	431	1	ENSG00000218173	ENST00000406305	processed_pseudogene	-34795	NA	NA	NA
chr6	104652930	104653966	1037	*	Distal Intergenic	4	104687241	104687671	431	1	ENSG00000218173	ENST00000406305	processed_pseudogene	-33275	NA	NA	NA
chr6	104654548	104656638	2091	*	Distal Intergenic	4	104687241	104687671	431	1	ENSG00000218173	ENST00000406305	processed_pseudogene	-30603	NA	NA	NA
chr6	104661469	104662158	690	*	Distal Intergenic	4	104687241	104687671	431	1	ENSG00000218173	ENST00000406305	processed_pseudogene	-25083	NA	NA	NA
chr6	104677105	104677684	580	*	Distal Intergenic	4	104687241	104687671	431	1	ENSG00000218173	ENST00000406305	processed_pseudogene	-9557	NA	NA	NA
chr6	104704983	104705507	525	*	Distal Intergenic	4	104687241	104687671	431	1	ENSG00000218173	ENST00000406305	processed_pseudogene	17742	NA	NA	NA
chr6	104705756	104706433	678	*	Distal Intergenic	4	104687241	104687671	431	1	ENSG00000218173	ENST00000406305	processed_pseudogene	18515	NA	NA	NA
chr6	104708282	104708876	595	*	Distal Intergenic	4	104687241	104687671	431	1	ENSG00000218173	ENST00000406305	processed_pseudogene	21041	NA	NA	NA
chr6	104710033	104710559	527	*	Distal Intergenic	4	104729170	104732370	3201	2	ENSG00000085382	ENST00000518228	retained_intron	21811	57531	HACE1	HECT domain and ankyrin repeat containing E3 ubiquitin protein ligase 1
chr6	104740313	104740808	496	*	Intron	4	104728093	104859919	131827	2	ENSG00000085382	ENST00000262903	protein_coding	119111	57531	HACE1	HECT domain and ankyrin repeat containing E3 ubiquitin protein ligase 1
chr6	104758299	104759089	791	*	Intron	4	104728093	104859919	131827	2	ENSG00000085382	ENST00000262903	protein_coding	100830	57531	HACE1	HECT domain and ankyrin repeat containing E3 ubiquitin protein ligase 1
chr6	104761180	104761843	664	*	Intron	4	104728093	104859919	131827	2	ENSG00000085382	ENST00000262903	protein_coding	98076	57531	HACE1	HECT domain and ankyrin repeat containing E3 ubiquitin protein ligase 1
chr6	104782287	104782963	677	*	Promoter (<=1kb)	4	104728097	104782455	54359	2	ENSG00000085382	ENST00000517995	processed_transcript	0	57531	HACE1	HECT domain and ankyrin repeat containing E3 ubiquitin protein ligase 1
chr6	104786740	104787238	499	*	Exon	4	104728093	104859919	131827	2	ENSG00000085382	ENST00000262903	protein_coding	72681	57531	HACE1	HECT domain and ankyrin repeat containing E3 ubiquitin protein ligase 1
chr6	104787493	104788867	1375	*	Intron	4	104728093	104859919	131827	2	ENSG00000085382	ENST00000262903	protein_coding	71052	57531	HACE1	HECT domain and ankyrin repeat containing E3 ubiquitin protein ligase 1
chr6	104789462	104791118	1657	*	Intron	4	104728093	104859919	131827	2	ENSG00000085382	ENST00000262903	protein_coding	68801	57531	HACE1	HECT domain and ankyrin repeat containing E3 ubiquitin protein ligase 1
chr6	104794378	104795684	1307	*	3' UTR	4	104728093	104859919	131827	2	ENSG00000085382	ENST00000262903	protein_coding	64235	57531	HACE1	HECT domain and ankyrin repeat containing E3 ubiquitin protein ligase 1
chr6	104829283	104829740	458	*	Intron	4	104728093	104859919	131827	2	ENSG00000085382	ENST00000262903	protein_coding	30179	57531	HACE1	HECT domain and ankyrin repeat containing E3 ubiquitin protein ligase 1
chr6	104841565	104842654	1090	*	Exon	4	104728093	104859919	131827	2	ENSG00000085382	ENST00000262903	protein_coding	17265	57531	HACE1	HECT domain and ankyrin repeat containing E3 ubiquitin protein ligase 1
chr6	104870475	104871093	619	*	Intron	4	104864464	104941447	76984	2	ENSG00000203809	ENST00000636951	lincRNA	70354	100113403	LIN28B-AS1	LIN28B antisense RNA 1
chr6	104873091	104873664	574	*	Intron	4	104864464	104941447	76984	2	ENSG00000203809	ENST00000636951	lincRNA	67783	100113403	LIN28B-AS1	LIN28B antisense RNA 1
chr6	104883316	104883984	669	*	Intron	4	104864464	104941447	76984	2	ENSG00000203809	ENST00000636951	lincRNA	57463	100113403	LIN28B-AS1	LIN28B antisense RNA 1
chr6	104884736	104885214	479	*	Intron	4	104864464	104941447	76984	2	ENSG00000203809	ENST00000636951	lincRNA	56233	100113403	LIN28B-AS1	LIN28B antisense RNA 1
chr6	104887515	104888121	607	*	Intron	4	104864464	104941447	76984	2	ENSG00000203809	ENST00000636951	lincRNA	53326	100113403	LIN28B-AS1	LIN28B antisense RNA 1
chr6	104895551	104896260	710	*	Intron	4	104864464	104941447	76984	2	ENSG00000203809	ENST00000636951	lincRNA	45187	100113403	LIN28B-AS1	LIN28B antisense RNA 1
chr6	104917032	104917428	397	*	Intron	4	104864464	104941447	76984	2	ENSG00000203809	ENST00000636951	lincRNA	24019	100113403	LIN28B-AS1	LIN28B antisense RNA 1
chr6	104925697	104926460	764	*	Intron	4	104864464	104941447	76984	2	ENSG00000203809	ENST00000636951	lincRNA	14987	100113403	LIN28B-AS1	LIN28B antisense RNA 1
chr6	104937735	104938366	632	*	Intron	4	104864464	104941447	76984	2	ENSG00000203809	ENST00000636951	lincRNA	3081	100113403	LIN28B-AS1	LIN28B antisense RNA 1
chr6	104939666	104940267	602	*	Promoter (1-2kb)	4	104864464	104941447	76984	2	ENSG00000203809	ENST00000636951	lincRNA	1180	100113403	LIN28B-AS1	LIN28B antisense RNA 1
chr6	104945402	104945984	583	*	Intron	4	104936616	105078602	141987	1	ENSG00000187772	ENST00000635857	protein_coding	8786	389421	LIN28B	lin-28 homolog B
chr6	104983524	104984197	674	*	Intron	4	104936616	105078602	141987	1	ENSG00000187772	ENST00000635857	protein_coding	46908	389421	LIN28B	lin-28 homolog B
chr6	104984445	104985186	742	*	Intron	4	104936616	105078602	141987	1	ENSG00000187772	ENST00000635857	protein_coding	47829	389421	LIN28B	lin-28 homolog B
chr6	104999291	105000275	985	*	Intron	4	104936616	105078602	141987	1	ENSG00000187772	ENST00000635857	protein_coding	62675	389421	LIN28B	lin-28 homolog B
chr6	105008800	105010190	1391	*	Intron	4	104936616	105078602	141987	1	ENSG00000187772	ENST00000635857	protein_coding	72184	389421	LIN28B	lin-28 homolog B
chr6	105010916	105011633	718	*	Intron	4	104936616	105078602	141987	1	ENSG00000187772	ENST00000635857	protein_coding	74300	389421	LIN28B	lin-28 homolog B
chr6	105018916	105019640	725	*	Intron	4	104936616	105078602	141987	1	ENSG00000187772	ENST00000635857	protein_coding	82300	389421	LIN28B	lin-28 homolog B
chr6	105019722	105020215	494	*	Intron	4	104936616	105078602	141987	1	ENSG00000187772	ENST00000635857	protein_coding	83106	389421	LIN28B	lin-28 homolog B
chr6	105021783	105022497	715	*	Intron	4	104936616	105078602	141987	1	ENSG00000187772	ENST00000635857	protein_coding	85167	389421	LIN28B	lin-28 homolog B
chr6	105025540	105026060	521	*	Intron	4	104936616	105078602	141987	1	ENSG00000187772	ENST00000635857	protein_coding	88924	389421	LIN28B	lin-28 homolog B
chr6	105027575	105028526	952	*	Intron	4	104936616	105078602	141987	1	ENSG00000187772	ENST00000635857	protein_coding	90959	389421	LIN28B	lin-28 homolog B
chr6	105052428	105053084	657	*	Intron	4	104936616	105078602	141987	1	ENSG00000187772	ENST00000635857	protein_coding	115812	389421	LIN28B	lin-28 homolog B
chr6	105053628	105053953	326	*	Intron	4	104936616	105078602	141987	1	ENSG00000187772	ENST00000635857	protein_coding	117012	389421	LIN28B	lin-28 homolog B
chr6	105054461	105055263	803	*	Intron	4	104936616	105078602	141987	1	ENSG00000187772	ENST00000635857	protein_coding	117845	389421	LIN28B	lin-28 homolog B
chr6	105067816	105068619	804	*	Intron	4	104936616	105078602	141987	1	ENSG00000187772	ENST00000635857	protein_coding	131200	389421	LIN28B	lin-28 homolog B
chr6	105081923	105082550	628	*	3' UTR	4	104957048	105083332	126285	1	ENSG00000187772	ENST00000345080	protein_coding	124875	389421	LIN28B	lin-28 homolog B
chr6	105083931	105084507	577	*	Distal Intergenic	4	105045562	105045668	107	2	ENSG00000212147	ENST00000390845	snRNA	-38263	106480053	RNU6-1106P	RNA	U6 small nuclear 1106	pseudogene
chr6	105084735	105085362	628	*	Distal Intergenic	4	105045562	105045668	107	2	ENSG00000212147	ENST00000390845	snRNA	-39067	106480053	RNU6-1106P	RNA	U6 small nuclear 1106	pseudogene
chr6	105091974	105092440	467	*	Distal Intergenic	4	105136308	105168901	32594	1	ENSG00000203808	ENST00000580511	antisense	-43868	154442	POPDC1-AS1	POPDC1 antisense RNA 1
chr6	105094353	105094949	597	*	Distal Intergenic	4	105136308	105168901	32594	1	ENSG00000203808	ENST00000580511	antisense	-41359	154442	POPDC1-AS1	POPDC1 antisense RNA 1
chr6	105130585	105131389	805	*	Intron	4	105096822	105137174	40353	2	ENSG00000112276	ENST00000314641	protein_coding	5785	11149	POPDC1	popeye domain cAMP effector 1
chr6	105132865	105133371	507	*	Exon	4	105096822	105137174	40353	2	ENSG00000112276	ENST00000314641	protein_coding	3803	11149	POPDC1	popeye domain cAMP effector 1
chr6	105144595	105144994	400	*	Intron	4	105136308	105168901	32594	1	ENSG00000203808	ENST00000580511	antisense	8287	154442	POPDC1-AS1	POPDC1 antisense RNA 1
chr6	105146850	105147437	588	*	Exon	4	105136308	105168901	32594	1	ENSG00000203808	ENST00000580511	antisense	10542	154442	POPDC1-AS1	POPDC1 antisense RNA 1
chr6	105156684	105157222	539	*	Intron	4	105136308	105168901	32594	1	ENSG00000203808	ENST00000580511	antisense	20376	154442	POPDC1-AS1	POPDC1 antisense RNA 1
chr6	105157428	105157996	569	*	Intron	4	105136308	105168901	32594	1	ENSG00000203808	ENST00000580511	antisense	21120	154442	POPDC1-AS1	POPDC1 antisense RNA 1
chr6	105166052	105166630	579	*	Exon	4	105136308	105168901	32594	1	ENSG00000203808	ENST00000580511	antisense	29744	154442	POPDC1-AS1	POPDC1 antisense RNA 1
chr6	105172982	105173871	890	*	Intron	4	105158280	105179860	21581	2	ENSG00000132429	ENST00000254765	protein_coding	5989	64208	POPDC3	popeye domain cAMP effector 3
chr6	105174183	105174563	381	*	Intron	4	105158280	105179860	21581	2	ENSG00000132429	ENST00000254765	protein_coding	5297	64208	POPDC3	popeye domain cAMP effector 3
chr6	105177808	105178285	478	*	Promoter (1-2kb)	4	105158280	105179860	21581	2	ENSG00000132429	ENST00000254765	protein_coding	1575	64208	POPDC3	popeye domain cAMP effector 3
chr6	105183775	105184520	746	*	Distal Intergenic	4	105158360	105179995	21636	2	ENSG00000132429	ENST00000474760	processed_transcript	-3780	64208	POPDC3	popeye domain cAMP effector 3
chr6	105186554	105187017	464	*	Distal Intergenic	4	105158360	105179995	21636	2	ENSG00000132429	ENST00000474760	processed_transcript	-6559	64208	POPDC3	popeye domain cAMP effector 3
chr6	105192311	105193102	792	*	Distal Intergenic	4	105158360	105179995	21636	2	ENSG00000132429	ENST00000474760	processed_transcript	-12316	64208	POPDC3	popeye domain cAMP effector 3
chr6	105193217	105193801	585	*	Distal Intergenic	4	105158360	105179995	21636	2	ENSG00000132429	ENST00000474760	processed_transcript	-13222	64208	POPDC3	popeye domain cAMP effector 3
chr6	105194595	105195181	587	*	Distal Intergenic	4	105158360	105179995	21636	2	ENSG00000132429	ENST00000474760	processed_transcript	-14600	64208	POPDC3	popeye domain cAMP effector 3
chr6	105195505	105196357	853	*	Distal Intergenic	4	105158360	105179995	21636	2	ENSG00000132429	ENST00000474760	processed_transcript	-15510	64208	POPDC3	popeye domain cAMP effector 3
chr6	105204718	105205496	779	*	Distal Intergenic	4	105158360	105179995	21636	2	ENSG00000132429	ENST00000474760	processed_transcript	-24723	64208	POPDC3	popeye domain cAMP effector 3
chr6	105215790	105216360	571	*	Distal Intergenic	4	105158360	105179995	21636	2	ENSG00000132429	ENST00000474760	processed_transcript	-35795	64208	POPDC3	popeye domain cAMP effector 3
chr6	105217306	105217869	564	*	Distal Intergenic	4	105158360	105179995	21636	2	ENSG00000132429	ENST00000474760	processed_transcript	-37311	64208	POPDC3	popeye domain cAMP effector 3
chr6	105227147	105227834	688	*	Distal Intergenic	4	105273220	105273760	541	2	ENSG00000272102	ENST00000606817	lincRNA	45926	NA	NA	NA
chr6	105229364	105229789	426	*	Distal Intergenic	4	105273220	105273760	541	2	ENSG00000272102	ENST00000606817	lincRNA	43971	NA	NA	NA
chr6	105237680	105238321	642	*	Distal Intergenic	4	105273220	105273760	541	2	ENSG00000272102	ENST00000606817	lincRNA	35439	NA	NA	NA
chr6	105245041	105245631	591	*	Distal Intergenic	4	105273220	105273760	541	2	ENSG00000272102	ENST00000606817	lincRNA	28129	NA	NA	NA
chr6	105256229	105256964	736	*	Distal Intergenic	4	105273220	105273760	541	2	ENSG00000272102	ENST00000606817	lincRNA	16796	NA	NA	NA
chr6	105259896	105260556	661	*	Distal Intergenic	4	105273220	105273760	541	2	ENSG00000272102	ENST00000606817	lincRNA	13204	NA	NA	NA
chr6	105268599	105268997	399	*	Distal Intergenic	4	105273220	105273760	541	2	ENSG00000272102	ENST00000606817	lincRNA	4763	NA	NA	NA
chr6	105270555	105271447	893	*	Promoter (2-3kb)	4	105273220	105273760	541	2	ENSG00000272102	ENST00000606817	lincRNA	2313	NA	NA	NA
chr6	105337778	105338127	350	*	Intron	4	105277565	105403084	125520	2	ENSG00000085377	ENST00000369110	protein_coding	64957	5550	PREP	prolyl endopeptidase
chr6	105390352	105390932	581	*	Intron	4	105277565	105403084	125520	2	ENSG00000085377	ENST00000369110	protein_coding	12152	5550	PREP	prolyl endopeptidase
chr6	105394907	105395408	502	*	Intron	4	105277565	105403084	125520	2	ENSG00000085377	ENST00000369110	protein_coding	7676	5550	PREP	prolyl endopeptidase
chr6	105397353	105397828	476	*	Intron	4	105277565	105403084	125520	2	ENSG00000085377	ENST00000369110	protein_coding	5256	5550	PREP	prolyl endopeptidase
chr6	105419048	105419880	833	*	Distal Intergenic	4	105277565	105403084	125520	2	ENSG00000085377	ENST00000369110	protein_coding	-15964	5550	PREP	prolyl endopeptidase
chr6	105432527	105433176	650	*	Distal Intergenic	4	105277565	105403084	125520	2	ENSG00000085377	ENST00000369110	protein_coding	-29443	5550	PREP	prolyl endopeptidase
chr6	105433808	105434373	566	*	Distal Intergenic	4	105277565	105403084	125520	2	ENSG00000085377	ENST00000369110	protein_coding	-30724	5550	PREP	prolyl endopeptidase
chr6	105443250	105444220	971	*	Distal Intergenic	4	105277565	105403084	125520	2	ENSG00000085377	ENST00000369110	protein_coding	-40166	5550	PREP	prolyl endopeptidase
chr6	105444393	105444874	482	*	Distal Intergenic	4	105277565	105403084	125520	2	ENSG00000085377	ENST00000369110	protein_coding	-41309	5550	PREP	prolyl endopeptidase
chr6	105464477	105465200	724	*	Distal Intergenic	4	105277565	105403084	125520	2	ENSG00000085377	ENST00000369110	protein_coding	-61393	5550	PREP	prolyl endopeptidase
chr6	105479850	105480221	372	*	Distal Intergenic	4	105277565	105403084	125520	2	ENSG00000085377	ENST00000369110	protein_coding	-76766	5550	PREP	prolyl endopeptidase
chr6	105480313	105481322	1010	*	Distal Intergenic	4	105277565	105403084	125520	2	ENSG00000085377	ENST00000369110	protein_coding	-77229	5550	PREP	prolyl endopeptidase
chr6	105493867	105494218	352	*	Distal Intergenic	4	105277565	105403084	125520	2	ENSG00000085377	ENST00000369110	protein_coding	-90783	5550	PREP	prolyl endopeptidase
chr6	105495013	105495677	665	*	Distal Intergenic	4	105277565	105403084	125520	2	ENSG00000085377	ENST00000369110	protein_coding	-91929	5550	PREP	prolyl endopeptidase
chr6	105501063	105501672	610	*	Distal Intergenic	4	105277565	105403084	125520	2	ENSG00000085377	ENST00000369110	protein_coding	-97979	5550	PREP	prolyl endopeptidase
chr6	105502031	105502935	905	*	Distal Intergenic	4	105277565	105403084	125520	2	ENSG00000085377	ENST00000369110	protein_coding	-98947	5550	PREP	prolyl endopeptidase
chr6	105510073	105510678	606	*	Distal Intergenic	4	105277565	105403084	125520	2	ENSG00000085377	ENST00000369110	protein_coding	-106989	5550	PREP	prolyl endopeptidase
chr6	105511017	105511625	609	*	Distal Intergenic	4	105277565	105403084	125520	2	ENSG00000085377	ENST00000369110	protein_coding	-107933	5550	PREP	prolyl endopeptidase
chr6	105515371	105516040	670	*	Distal Intergenic	4	105277565	105403084	125520	2	ENSG00000085377	ENST00000369110	protein_coding	-112287	5550	PREP	prolyl endopeptidase
chr6	105517271	105517871	601	*	Distal Intergenic	4	105277565	105403084	125520	2	ENSG00000085377	ENST00000369110	protein_coding	-114187	5550	PREP	prolyl endopeptidase
chr6	105518370	105518841	472	*	Distal Intergenic	4	105612667	105632196	19530	2	ENSG00000237567	ENST00000423489	lincRNA	113355	NA	NA	NA
chr6	105526884	105528519	1636	*	Distal Intergenic	4	105612667	105632196	19530	2	ENSG00000237567	ENST00000423489	lincRNA	103677	NA	NA	NA
chr6	105537664	105538183	520	*	Distal Intergenic	4	105612667	105632196	19530	2	ENSG00000237567	ENST00000423489	lincRNA	94013	NA	NA	NA
chr6	105541325	105542108	784	*	Distal Intergenic	4	105612667	105632196	19530	2	ENSG00000237567	ENST00000423489	lincRNA	90088	NA	NA	NA
chr6	105543342	105544542	1201	*	Distal Intergenic	4	105612667	105632196	19530	2	ENSG00000237567	ENST00000423489	lincRNA	87654	NA	NA	NA
chr6	105547618	105548418	801	*	Distal Intergenic	4	105612667	105632196	19530	2	ENSG00000237567	ENST00000423489	lincRNA	83778	NA	NA	NA
chr6	105554421	105554969	549	*	Distal Intergenic	4	105612667	105632196	19530	2	ENSG00000237567	ENST00000423489	lincRNA	77227	NA	NA	NA
chr6	105564462	105564915	454	*	Distal Intergenic	4	105612667	105632196	19530	2	ENSG00000237567	ENST00000423489	lincRNA	67281	NA	NA	NA
chr6	105566772	105567207	436	*	Distal Intergenic	4	105612667	105632196	19530	2	ENSG00000237567	ENST00000423489	lincRNA	64989	NA	NA	NA
chr6	105568066	105568727	662	*	Distal Intergenic	4	105612667	105632196	19530	2	ENSG00000237567	ENST00000423489	lincRNA	63469	NA	NA	NA
chr6	105608603	105610259	1657	*	Distal Intergenic	4	105612667	105632196	19530	2	ENSG00000237567	ENST00000423489	lincRNA	21937	NA	NA	NA
chr6	105612498	105613129	632	*	Exon	4	105612667	105632196	19530	2	ENSG00000237567	ENST00000423489	lincRNA	19067	NA	NA	NA
chr6	105622965	105623462	498	*	Intron	4	105612667	105632196	19530	2	ENSG00000237567	ENST00000423489	lincRNA	8734	NA	NA	NA
chr6	105624047	105624390	344	*	Intron	4	105612667	105632196	19530	2	ENSG00000237567	ENST00000423489	lincRNA	7806	NA	NA	NA
chr6	105626278	105626884	607	*	Intron	4	105612667	105632196	19530	2	ENSG00000237567	ENST00000423489	lincRNA	5312	NA	NA	NA
chr6	105635873	105636334	462	*	Distal Intergenic	4	105612667	105632196	19530	2	ENSG00000237567	ENST00000423489	lincRNA	-3677	NA	NA	NA
chr6	105646196	105647064	869	*	Distal Intergenic	4	105612667	105632196	19530	2	ENSG00000237567	ENST00000423489	lincRNA	-14000	NA	NA	NA
chr6	105647835	105648788	954	*	Distal Intergenic	4	105612667	105632196	19530	2	ENSG00000237567	ENST00000423489	lincRNA	-15639	NA	NA	NA
chr6	105661690	105662260	571	*	Distal Intergenic	4	105666326	105667998	1673	1	ENSG00000219088	ENST00000404930	processed_pseudogene	-4066	NA	NA	NA
chr6	105668794	105669356	563	*	Promoter (2-3kb)	4	105666326	105667998	1673	1	ENSG00000219088	ENST00000404930	processed_pseudogene	2468	NA	NA	NA
chr6	105682985	105683518	534	*	Distal Intergenic	4	105666326	105667998	1673	1	ENSG00000219088	ENST00000404930	processed_pseudogene	16659	NA	NA	NA
chr6	105692881	105693544	664	*	Distal Intergenic	4	105666326	105667998	1673	1	ENSG00000219088	ENST00000404930	processed_pseudogene	26555	NA	NA	NA
chr6	105704850	105705584	735	*	Distal Intergenic	4	105666326	105667998	1673	1	ENSG00000219088	ENST00000404930	processed_pseudogene	38524	NA	NA	NA
chr6	105717560	105718023	464	*	Distal Intergenic	4	105666326	105667998	1673	1	ENSG00000219088	ENST00000404930	processed_pseudogene	51234	NA	NA	NA
chr6	105731774	105732245	472	*	Distal Intergenic	4	105666326	105667998	1673	1	ENSG00000219088	ENST00000404930	processed_pseudogene	65448	NA	NA	NA
chr6	105738334	105738892	559	*	Distal Intergenic	4	105666326	105667998	1673	1	ENSG00000219088	ENST00000404930	processed_pseudogene	72008	NA	NA	NA
chr6	105742727	105743280	554	*	Distal Intergenic	4	105666326	105667998	1673	1	ENSG00000219088	ENST00000404930	processed_pseudogene	76401	NA	NA	NA
chr6	105743936	105744332	397	*	Distal Intergenic	4	105666326	105667998	1673	1	ENSG00000219088	ENST00000404930	processed_pseudogene	77610	NA	NA	NA
chr6	105755141	105755698	558	*	Distal Intergenic	4	105666326	105667998	1673	1	ENSG00000219088	ENST00000404930	processed_pseudogene	88815	NA	NA	NA
chr6	105772607	105773218	612	*	Distal Intergenic	4	105666326	105667998	1673	1	ENSG00000219088	ENST00000404930	processed_pseudogene	106281	NA	NA	NA
chr6	105775287	105775851	565	*	Distal Intergenic	4	105666326	105667998	1673	1	ENSG00000219088	ENST00000404930	processed_pseudogene	108961	NA	NA	NA
chr6	105777552	105778202	651	*	Distal Intergenic	4	105666326	105667998	1673	1	ENSG00000219088	ENST00000404930	processed_pseudogene	111226	NA	NA	NA
chr6	105780170	105780957	788	*	Distal Intergenic	4	105666326	105667998	1673	1	ENSG00000219088	ENST00000404930	processed_pseudogene	113844	NA	NA	NA
chr6	105782059	105782499	441	*	Distal Intergenic	4	105666326	105667998	1673	1	ENSG00000219088	ENST00000404930	processed_pseudogene	115733	NA	NA	NA
chr6	105783506	105784325	820	*	Distal Intergenic	4	105666326	105667998	1673	1	ENSG00000219088	ENST00000404930	processed_pseudogene	117180	NA	NA	NA
chr6	105798164	105798764	601	*	Distal Intergenic	4	105904373	105904687	315	1	ENSG00000200198	ENST00000363328	misc_RNA	-105609	NA	NA	NA
chr6	105799962	105801035	1074	*	Distal Intergenic	4	105904373	105904687	315	1	ENSG00000200198	ENST00000363328	misc_RNA	-103338	NA	NA	NA
chr6	105813068	105813568	501	*	Distal Intergenic	4	105904373	105904687	315	1	ENSG00000200198	ENST00000363328	misc_RNA	-90805	NA	NA	NA
chr6	105813678	105814987	1310	*	Distal Intergenic	4	105904373	105904687	315	1	ENSG00000200198	ENST00000363328	misc_RNA	-89386	NA	NA	NA
chr6	105816371	105816973	603	*	Distal Intergenic	4	105904373	105904687	315	1	ENSG00000200198	ENST00000363328	misc_RNA	-87400	NA	NA	NA
chr6	105833810	105834424	615	*	Distal Intergenic	4	105904373	105904687	315	1	ENSG00000200198	ENST00000363328	misc_RNA	-69949	NA	NA	NA
chr6	105860374	105860787	414	*	Distal Intergenic	4	105904373	105904687	315	1	ENSG00000200198	ENST00000363328	misc_RNA	-43586	NA	NA	NA
chr6	105861468	105862100	633	*	Distal Intergenic	4	105904373	105904687	315	1	ENSG00000200198	ENST00000363328	misc_RNA	-42273	NA	NA	NA
chr6	105878849	105879530	682	*	Distal Intergenic	4	105904373	105904687	315	1	ENSG00000200198	ENST00000363328	misc_RNA	-24843	NA	NA	NA
chr6	105909665	105910408	744	*	Distal Intergenic	4	105904373	105904687	315	1	ENSG00000200198	ENST00000363328	misc_RNA	5292	NA	NA	NA
chr6	105917066	105917935	870	*	Distal Intergenic	4	105904373	105904687	315	1	ENSG00000200198	ENST00000363328	misc_RNA	12693	NA	NA	NA
chr6	105918128	105918893	766	*	Distal Intergenic	4	105904373	105904687	315	1	ENSG00000200198	ENST00000363328	misc_RNA	13755	NA	NA	NA
chr6	105925524	105926301	778	*	Distal Intergenic	4	105904373	105904687	315	1	ENSG00000200198	ENST00000363328	misc_RNA	21151	NA	NA	NA
chr6	105932804	105933151	348	*	Distal Intergenic	4	105904373	105904687	315	1	ENSG00000200198	ENST00000363328	misc_RNA	28431	NA	NA	NA
chr6	105936203	105936701	499	*	Distal Intergenic	4	105904373	105904687	315	1	ENSG00000200198	ENST00000363328	misc_RNA	31830	NA	NA	NA
chr6	105944305	105944724	420	*	Distal Intergenic	4	105904373	105904687	315	1	ENSG00000200198	ENST00000363328	misc_RNA	39932	NA	NA	NA
chr6	105945131	105945563	433	*	Distal Intergenic	4	105904373	105904687	315	1	ENSG00000200198	ENST00000363328	misc_RNA	40758	NA	NA	NA
chr6	105953009	105954210	1202	*	Distal Intergenic	4	105904373	105904687	315	1	ENSG00000200198	ENST00000363328	misc_RNA	48636	NA	NA	NA
chr6	105958279	105958781	503	*	Distal Intergenic	4	105904373	105904687	315	1	ENSG00000200198	ENST00000363328	misc_RNA	53906	NA	NA	NA
chr6	105971646	105972300	655	*	Distal Intergenic	4	105904373	105904687	315	1	ENSG00000200198	ENST00000363328	misc_RNA	67273	NA	NA	NA
chr6	105979687	105980225	539	*	Distal Intergenic	4	105904373	105904687	315	1	ENSG00000200198	ENST00000363328	misc_RNA	75314	NA	NA	NA
chr6	105985460	105986006	547	*	Distal Intergenic	4	105904373	105904687	315	1	ENSG00000200198	ENST00000363328	misc_RNA	81087	NA	NA	NA
chr6	106007886	106008577	692	*	Distal Intergenic	4	106086320	106107508	21189	1	ENSG00000057657	ENST00000369091	protein_coding	-77743	639	PRDM1	PR/SET domain 1
chr6	106035122	106035665	544	*	Distal Intergenic	4	106086320	106107508	21189	1	ENSG00000057657	ENST00000369091	protein_coding	-50655	639	PRDM1	PR/SET domain 1
chr6	106037312	106038015	704	*	Distal Intergenic	4	106086320	106107508	21189	1	ENSG00000057657	ENST00000369091	protein_coding	-48305	639	PRDM1	PR/SET domain 1
chr6	106042785	106043224	440	*	Distal Intergenic	4	106086320	106107508	21189	1	ENSG00000057657	ENST00000369091	protein_coding	-43096	639	PRDM1	PR/SET domain 1
chr6	106049816	106050656	841	*	Intron	4	106045423	106325762	280340	2	ENSG00000057663	ENST00000636437	protein_coding	275106	9474	ATG5	autophagy related 5
chr6	106051292	106051906	615	*	Intron	4	106045423	106325762	280340	2	ENSG00000057663	ENST00000636437	protein_coding	273856	9474	ATG5	autophagy related 5
chr6	106053667	106054093	427	*	Intron	4	106045423	106325762	280340	2	ENSG00000057663	ENST00000636437	protein_coding	271669	9474	ATG5	autophagy related 5
chr6	106060897	106061680	784	*	Intron	4	106045423	106325762	280340	2	ENSG00000057663	ENST00000636437	protein_coding	264082	9474	ATG5	autophagy related 5
chr6	106065312	106065691	380	*	Intron	4	106045423	106325762	280340	2	ENSG00000057663	ENST00000636437	protein_coding	260071	9474	ATG5	autophagy related 5
chr6	106065762	106066370	609	*	Intron	4	106045423	106325762	280340	2	ENSG00000057663	ENST00000636437	protein_coding	259392	9474	ATG5	autophagy related 5
chr6	106083959	106084389	431	*	Intron	4	106045423	106325762	280340	2	ENSG00000057663	ENST00000636437	protein_coding	241373	9474	ATG5	autophagy related 5
chr6	106084642	106085015	374	*	Intron	4	106045423	106325762	280340	2	ENSG00000057663	ENST00000636437	protein_coding	240747	9474	ATG5	autophagy related 5
chr6	106085206	106085682	477	*	Intron	4	106045423	106325762	280340	2	ENSG00000057663	ENST00000636437	protein_coding	240080	9474	ATG5	autophagy related 5
chr6	106117490	106118089	600	*	Intron	4	106045423	106325762	280340	2	ENSG00000057663	ENST00000636437	protein_coding	207673	9474	ATG5	autophagy related 5
chr6	106119540	106120162	623	*	Intron	4	106045423	106325762	280340	2	ENSG00000057663	ENST00000636437	protein_coding	205600	9474	ATG5	autophagy related 5
chr6	106126764	106127101	338	*	Intron	4	106045423	106325762	280340	2	ENSG00000057663	ENST00000636437	protein_coding	198661	9474	ATG5	autophagy related 5
chr6	106181064	106181483	420	*	Intron	4	106045423	106325762	280340	2	ENSG00000057663	ENST00000636437	protein_coding	144279	9474	ATG5	autophagy related 5
chr6	106181858	106182249	392	*	Intron	4	106045423	106325762	280340	2	ENSG00000057663	ENST00000636437	protein_coding	143513	9474	ATG5	autophagy related 5
chr6	106222900	106223478	579	*	Intron	4	106045423	106325762	280340	2	ENSG00000057663	ENST00000636437	protein_coding	102284	9474	ATG5	autophagy related 5
chr6	106247976	106248468	493	*	3' UTR	4	106045423	106325762	280340	2	ENSG00000057663	ENST00000636437	protein_coding	77294	9474	ATG5	autophagy related 5
chr6	106290227	106290619	393	*	Intron	4	106045423	106325762	280340	2	ENSG00000057663	ENST00000636437	protein_coding	35143	9474	ATG5	autophagy related 5
chr6	106293129	106293691	563	*	Intron	4	106045423	106325762	280340	2	ENSG00000057663	ENST00000636437	protein_coding	32071	9474	ATG5	autophagy related 5
chr6	106298660	106299165	506	*	Intron	4	106045423	106325762	280340	2	ENSG00000057663	ENST00000636437	protein_coding	26597	9474	ATG5	autophagy related 5
chr6	106302233	106304021	1789	*	Intron	4	106045423	106325762	280340	2	ENSG00000057663	ENST00000636437	protein_coding	21741	9474	ATG5	autophagy related 5
chr6	106304308	106304920	613	*	Intron	4	106045423	106325762	280340	2	ENSG00000057663	ENST00000636437	protein_coding	20842	9474	ATG5	autophagy related 5
chr6	106305565	106305973	409	*	Intron	4	106045423	106325762	280340	2	ENSG00000057663	ENST00000636437	protein_coding	19789	9474	ATG5	autophagy related 5
chr6	106306696	106307210	515	*	Intron	4	106045423	106325762	280340	2	ENSG00000057663	ENST00000636437	protein_coding	18552	9474	ATG5	autophagy related 5
chr6	106340333	106341115	783	*	Distal Intergenic	4	106184483	106325820	141338	2	ENSG00000057663	ENST00000360666	protein_coding	-14513	9474	ATG5	autophagy related 5
chr6	106341925	106342575	651	*	Distal Intergenic	4	106184483	106325820	141338	2	ENSG00000057663	ENST00000360666	protein_coding	-16105	9474	ATG5	autophagy related 5
chr6	106350677	106351710	1034	*	Distal Intergenic	4	106358566	106359717	1152	2	ENSG00000233941	ENST00000449180	antisense	8007	NA	NA	NA
chr6	106353535	106354093	559	*	Distal Intergenic	4	106358566	106359717	1152	2	ENSG00000233941	ENST00000449180	antisense	5624	NA	NA	NA
chr6	106362964	106363541	578	*	Promoter (2-3kb)	4	106360808	106571978	211171	1	ENSG00000112297	ENST00000633556	protein_coding	2156	202	CRYBG1	crystallin beta-gamma domain containing 1
chr6	106381205	106381814	610	*	Intron	4	106360808	106571978	211171	1	ENSG00000112297	ENST00000633556	protein_coding	20397	202	CRYBG1	crystallin beta-gamma domain containing 1
chr6	106382656	106383285	630	*	Intron	4	106360808	106571978	211171	1	ENSG00000112297	ENST00000633556	protein_coding	21848	202	CRYBG1	crystallin beta-gamma domain containing 1
chr6	106383494	106383949	456	*	Intron	4	106360808	106571978	211171	1	ENSG00000112297	ENST00000633556	protein_coding	22686	202	CRYBG1	crystallin beta-gamma domain containing 1
chr6	106386363	106387266	904	*	Intron	4	106360808	106571978	211171	1	ENSG00000112297	ENST00000633556	protein_coding	25555	202	CRYBG1	crystallin beta-gamma domain containing 1
chr6	106388597	106389341	745	*	Intron	4	106360808	106571978	211171	1	ENSG00000112297	ENST00000633556	protein_coding	27789	202	CRYBG1	crystallin beta-gamma domain containing 1
chr6	106419625	106420353	729	*	Intron	4	106360808	106571978	211171	1	ENSG00000112297	ENST00000633556	protein_coding	58817	202	CRYBG1	crystallin beta-gamma domain containing 1
chr6	106429080	106430119	1040	*	Intron	4	106360808	106571978	211171	1	ENSG00000112297	ENST00000633556	protein_coding	68272	202	CRYBG1	crystallin beta-gamma domain containing 1
chr6	106432675	106433229	555	*	Intron	4	106360808	106571978	211171	1	ENSG00000112297	ENST00000633556	protein_coding	71867	202	CRYBG1	crystallin beta-gamma domain containing 1
chr6	106434627	106435275	649	*	Intron	4	106360808	106571978	211171	1	ENSG00000112297	ENST00000633556	protein_coding	73819	202	CRYBG1	crystallin beta-gamma domain containing 1
chr6	106445855	106446442	588	*	Intron	4	106360808	106571978	211171	1	ENSG00000112297	ENST00000633556	protein_coding	85047	202	CRYBG1	crystallin beta-gamma domain containing 1
chr6	106494373	106495366	994	*	Intron	4	106360808	106571978	211171	1	ENSG00000112297	ENST00000633556	protein_coding	133565	202	CRYBG1	crystallin beta-gamma domain containing 1
chr6	106515974	106517094	1121	*	Intron	4	106360808	106571978	211171	1	ENSG00000112297	ENST00000633556	protein_coding	155166	202	CRYBG1	crystallin beta-gamma domain containing 1
chr6	106522849	106523306	458	*	Intron	4	106360808	106571978	211171	1	ENSG00000112297	ENST00000633556	protein_coding	162041	202	CRYBG1	crystallin beta-gamma domain containing 1
chr6	106529254	106529802	549	*	Intron	4	106360808	106571978	211171	1	ENSG00000112297	ENST00000633556	protein_coding	168446	202	CRYBG1	crystallin beta-gamma domain containing 1
chr6	106587445	106587837	393	*	Exon	4	106571971	106629487	57517	2	ENSG00000130347	ENST00000369063	protein_coding	41650	84816	RTN4IP1	reticulon 4 interacting protein 1
chr6	106588347	106588989	643	*	Intron	4	106571971	106629487	57517	2	ENSG00000130347	ENST00000369063	protein_coding	40498	84816	RTN4IP1	reticulon 4 interacting protein 1
chr6	106591204	106592695	1492	*	Exon	4	106571971	106629487	57517	2	ENSG00000130347	ENST00000369063	protein_coding	36792	84816	RTN4IP1	reticulon 4 interacting protein 1
chr6	106593335	106593953	619	*	Intron	4	106571971	106629487	57517	2	ENSG00000130347	ENST00000369063	protein_coding	35534	84816	RTN4IP1	reticulon 4 interacting protein 1
chr6	106598672	106599129	458	*	Intron	4	106571971	106629487	57517	2	ENSG00000130347	ENST00000369063	protein_coding	30358	84816	RTN4IP1	reticulon 4 interacting protein 1
chr6	106617057	106617768	712	*	Intron	4	106571971	106629487	57517	2	ENSG00000130347	ENST00000369063	protein_coding	11719	84816	RTN4IP1	reticulon 4 interacting protein 1
chr6	106618102	106618900	799	*	Intron	4	106571971	106629487	57517	2	ENSG00000130347	ENST00000369063	protein_coding	10587	84816	RTN4IP1	reticulon 4 interacting protein 1
chr6	106619088	106619518	431	*	Exon	4	106571971	106629487	57517	2	ENSG00000130347	ENST00000369063	protein_coding	9969	84816	RTN4IP1	reticulon 4 interacting protein 1
chr6	106620009	106620985	977	*	Intron	4	106571971	106629487	57517	2	ENSG00000130347	ENST00000369063	protein_coding	8502	84816	RTN4IP1	reticulon 4 interacting protein 1
chr6	106621202	106621975	774	*	Exon	4	106571971	106629487	57517	2	ENSG00000130347	ENST00000369063	protein_coding	7512	84816	RTN4IP1	reticulon 4 interacting protein 1
chr6	106627596	106628115	520	*	Promoter (1-2kb)	4	106571971	106629487	57517	2	ENSG00000130347	ENST00000369063	protein_coding	1372	84816	RTN4IP1	reticulon 4 interacting protein 1
chr6	106635078	106635483	406	*	Intron	4	106629578	106668417	38840	1	ENSG00000130348	ENST00000369046	protein_coding	5500	55278	QRSL1	glutaminyl-tRNA amidotransferase subunit QRSL1
chr6	106666648	106667462	815	*	3' UTR	4	106629578	106668417	38840	1	ENSG00000130348	ENST00000369046	protein_coding	37070	55278	QRSL1	glutaminyl-tRNA amidotransferase subunit QRSL1
chr6	106677917	106678430	514	*	Distal Intergenic	4	106695535	106699994	4460	1	ENSG00000229654	ENST00000424162	lincRNA	-17105	105377926	LINC02526	long intergenic non-protein coding RNA 2526
chr6	106688331	106688993	663	*	Distal Intergenic	4	106695535	106699994	4460	1	ENSG00000229654	ENST00000424162	lincRNA	-6542	105377926	LINC02526	long intergenic non-protein coding RNA 2526
chr6	106701585	106702142	558	*	Distal Intergenic	4	106695535	106699994	4460	1	ENSG00000229654	ENST00000424162	lincRNA	6050	105377926	LINC02526	long intergenic non-protein coding RNA 2526
chr6	106703668	106704235	568	*	Distal Intergenic	4	106695535	106699994	4460	1	ENSG00000229654	ENST00000424162	lincRNA	8133	105377926	LINC02526	long intergenic non-protein coding RNA 2526
chr6	106706005	106706564	560	*	Distal Intergenic	4	106695535	106699994	4460	1	ENSG00000229654	ENST00000424162	lincRNA	10470	105377926	LINC02526	long intergenic non-protein coding RNA 2526
chr6	106712077	106712740	664	*	Distal Intergenic	4	106695535	106699994	4460	1	ENSG00000229654	ENST00000424162	lincRNA	16542	105377926	LINC02526	long intergenic non-protein coding RNA 2526
chr6	106727149	106727862	714	*	Intron	4	106717452	106787425	69974	2	ENSG00000235142	ENST00000436659	lincRNA	59563	100422737	LINC02532	long intergenic non-protein coding RNA 2532
chr6	106747330	106747874	545	*	Intron	4	106717452	106787425	69974	2	ENSG00000235142	ENST00000436659	lincRNA	39551	100422737	LINC02532	long intergenic non-protein coding RNA 2532
chr6	106756709	106757648	940	*	Intron	4	106717452	106787425	69974	2	ENSG00000235142	ENST00000436659	lincRNA	29777	100422737	LINC02532	long intergenic non-protein coding RNA 2532
chr6	106760199	106760725	527	*	Intron	4	106717452	106787425	69974	2	ENSG00000235142	ENST00000436659	lincRNA	26700	100422737	LINC02532	long intergenic non-protein coding RNA 2532
chr6	106800104	106800645	542	*	Distal Intergenic	4	106754400	106787541	33142	2	ENSG00000235142	ENST00000606430	lincRNA	-12563	100422737	LINC02532	long intergenic non-protein coding RNA 2532
chr6	106806339	106806984	646	*	Distal Intergenic	4	106754400	106787541	33142	2	ENSG00000235142	ENST00000606430	lincRNA	-18798	100422737	LINC02532	long intergenic non-protein coding RNA 2532
chr6	106824281	106825127	847	*	Distal Intergenic	4	106754400	106787541	33142	2	ENSG00000235142	ENST00000606430	lincRNA	-36740	100422737	LINC02532	long intergenic non-protein coding RNA 2532
chr6	106836839	106837303	465	*	Distal Intergenic	4	106754400	106787541	33142	2	ENSG00000235142	ENST00000606430	lincRNA	-49298	100422737	LINC02532	long intergenic non-protein coding RNA 2532
chr6	106854068	106854677	610	*	Distal Intergenic	4	106754400	106787541	33142	2	ENSG00000235142	ENST00000606430	lincRNA	-66527	100422737	LINC02532	long intergenic non-protein coding RNA 2532
chr6	106860118	106860889	772	*	Distal Intergenic	4	106754400	106787541	33142	2	ENSG00000235142	ENST00000606430	lincRNA	-72577	100422737	LINC02532	long intergenic non-protein coding RNA 2532
chr6	106901435	106901929	495	*	Distal Intergenic	4	106971380	106974039	2660	2	ENSG00000272398	ENST00000622315	protein_coding	72110	100133941	CD24	CD24 molecule
chr6	106906788	106907251	464	*	Distal Intergenic	4	106971380	106974039	2660	2	ENSG00000272398	ENST00000622315	protein_coding	66788	100133941	CD24	CD24 molecule
chr6	106918782	106919344	563	*	Distal Intergenic	4	106971380	106974039	2660	2	ENSG00000272398	ENST00000622315	protein_coding	54695	100133941	CD24	CD24 molecule
chr6	106920872	106921422	551	*	Distal Intergenic	4	106971380	106974039	2660	2	ENSG00000272398	ENST00000622315	protein_coding	52617	100133941	CD24	CD24 molecule
chr6	106926407	106927104	698	*	Distal Intergenic	4	106971380	106974039	2660	2	ENSG00000272398	ENST00000622315	protein_coding	46935	100133941	CD24	CD24 molecule
chr6	106930935	106931561	627	*	Distal Intergenic	4	106971380	106974039	2660	2	ENSG00000272398	ENST00000622315	protein_coding	42478	100133941	CD24	CD24 molecule
chr6	106932746	106933376	631	*	Distal Intergenic	4	106971380	106974039	2660	2	ENSG00000272398	ENST00000622315	protein_coding	40663	100133941	CD24	CD24 molecule
chr6	106937946	106938381	436	*	Distal Intergenic	4	106971380	106974039	2660	2	ENSG00000272398	ENST00000622315	protein_coding	35658	100133941	CD24	CD24 molecule
chr6	106943704	106944307	604	*	Distal Intergenic	4	106971380	106974039	2660	2	ENSG00000272398	ENST00000622315	protein_coding	29732	100133941	CD24	CD24 molecule
chr6	106975800	106976368	569	*	Promoter (<=1kb)	4	106971469	106975627	4159	2	ENSG00000272398	ENST00000610952	protein_coding	-173	100133941	CD24	CD24 molecule
chr6	106985210	106986001	792	*	Distal Intergenic	4	106971469	106975627	4159	2	ENSG00000272398	ENST00000610952	protein_coding	-9583	100133941	CD24	CD24 molecule
chr6	106996455	106996979	525	*	Distal Intergenic	4	106971469	106975627	4159	2	ENSG00000272398	ENST00000610952	protein_coding	-20828	100133941	CD24	CD24 molecule
chr6	107000208	107000988	781	*	Distal Intergenic	4	106971469	106975627	4159	2	ENSG00000272398	ENST00000610952	protein_coding	-24581	100133941	CD24	CD24 molecule
chr6	107003809	107004469	661	*	Distal Intergenic	4	107028213	107051336	23124	1	ENSG00000130349	ENST00000405204	protein_coding	-23744	51250	MTRES1	mitochondrial transcription rescue factor 1
chr6	107015536	107016179	644	*	Distal Intergenic	4	107028213	107051336	23124	1	ENSG00000130349	ENST00000405204	protein_coding	-12034	51250	MTRES1	mitochondrial transcription rescue factor 1
chr6	107021978	107022618	641	*	Distal Intergenic	4	107028213	107051336	23124	1	ENSG00000130349	ENST00000405204	protein_coding	-5595	51250	MTRES1	mitochondrial transcription rescue factor 1
chr6	107029985	107030853	869	*	Promoter (1-2kb)	4	107028213	107051342	23130	1	ENSG00000130349	ENST00000311381	protein_coding	1772	51250	MTRES1	mitochondrial transcription rescue factor 1
chr6	107031592	107032227	636	*	Intron	4	107028213	107051342	23130	1	ENSG00000130349	ENST00000311381	protein_coding	3379	51250	MTRES1	mitochondrial transcription rescue factor 1
chr6	107048540	107049588	1049	*	Intron	4	107028213	107051342	23130	1	ENSG00000130349	ENST00000311381	protein_coding	20327	51250	MTRES1	mitochondrial transcription rescue factor 1
chr6	107063593	107064341	749	*	Distal Intergenic	4	107039992	107040907	916	1	ENSG00000130349	ENST00000489790	processed_transcript	23601	51250	MTRES1	mitochondrial transcription rescue factor 1
chr6	107066960	107067937	978	*	3' UTR	4	107065182	107115269	50088	2	ENSG00000178409	ENST00000369042	protein_coding	47332	57673	BEND3	BEN domain containing 3
chr6	107074426	107075064	639	*	Intron	4	107065182	107115269	50088	2	ENSG00000178409	ENST00000369042	protein_coding	40205	57673	BEND3	BEN domain containing 3
chr6	107077997	107078607	611	*	Intron	4	107065182	107115269	50088	2	ENSG00000178409	ENST00000369042	protein_coding	36662	57673	BEND3	BEN domain containing 3
chr6	107078894	107079826	933	*	Intron	4	107065182	107115269	50088	2	ENSG00000178409	ENST00000369042	protein_coding	35443	57673	BEND3	BEN domain containing 3
chr6	107081055	107081560	506	*	Intron	4	107065182	107115269	50088	2	ENSG00000178409	ENST00000369042	protein_coding	33709	57673	BEND3	BEN domain containing 3
chr6	107086617	107086913	297	*	Intron	4	107065182	107115269	50088	2	ENSG00000178409	ENST00000369042	protein_coding	28356	57673	BEND3	BEN domain containing 3
chr6	107100528	107101120	593	*	Intron	4	107065182	107115269	50088	2	ENSG00000178409	ENST00000369042	protein_coding	14149	57673	BEND3	BEN domain containing 3
chr6	107105756	107106551	796	*	5' UTR	4	107065182	107115269	50088	2	ENSG00000178409	ENST00000369042	protein_coding	8718	57673	BEND3	BEN domain containing 3
chr6	107118865	107119702	838	*	Distal Intergenic	4	107065182	107115269	50088	2	ENSG00000178409	ENST00000369042	protein_coding	-3596	57673	BEND3	BEN domain containing 3
chr6	107122672	107123336	665	*	Distal Intergenic	4	107065182	107115269	50088	2	ENSG00000178409	ENST00000369042	protein_coding	-7403	57673	BEND3	BEN domain containing 3
chr6	107142062	107142765	704	*	Distal Intergenic	4	107133071	107133170	100	1	ENSG00000252125	ENST00000516316	snRNA	8991	106480133	RNU6-1299P	RNA	U6 small nuclear 1299	pseudogene
chr6	107165417	107166091	675	*	Intron	4	107152557	107459563	307007	2	ENSG00000164494	ENST00000369037	protein_coding	293472	57107	PDSS2	decaprenyl diphosphate synthase subunit 2
chr6	107173214	107173855	642	*	Intron	4	107152557	107459563	307007	2	ENSG00000164494	ENST00000369037	protein_coding	285708	57107	PDSS2	decaprenyl diphosphate synthase subunit 2
chr6	107177055	107177761	707	*	Intron	4	107152557	107459563	307007	2	ENSG00000164494	ENST00000369037	protein_coding	281802	57107	PDSS2	decaprenyl diphosphate synthase subunit 2
chr6	107179274	107179793	520	*	Intron	4	107152557	107459563	307007	2	ENSG00000164494	ENST00000369037	protein_coding	279770	57107	PDSS2	decaprenyl diphosphate synthase subunit 2
chr6	107198235	107198909	675	*	Intron	4	107152557	107459563	307007	2	ENSG00000164494	ENST00000369037	protein_coding	260654	57107	PDSS2	decaprenyl diphosphate synthase subunit 2
chr6	107199765	107200286	522	*	Intron	4	107152557	107459563	307007	2	ENSG00000164494	ENST00000369037	protein_coding	259277	57107	PDSS2	decaprenyl diphosphate synthase subunit 2
chr6	107217306	107217967	662	*	Intron	4	107152557	107459563	307007	2	ENSG00000164494	ENST00000369037	protein_coding	241596	57107	PDSS2	decaprenyl diphosphate synthase subunit 2
chr6	107223797	107224840	1044	*	Intron	4	107152557	107459563	307007	2	ENSG00000164494	ENST00000369037	protein_coding	234723	57107	PDSS2	decaprenyl diphosphate synthase subunit 2
chr6	107238118	107238673	556	*	Intron	4	107152557	107459563	307007	2	ENSG00000164494	ENST00000369037	protein_coding	220890	57107	PDSS2	decaprenyl diphosphate synthase subunit 2
chr6	107252287	107252646	360	*	Intron	4	107152557	107459563	307007	2	ENSG00000164494	ENST00000369037	protein_coding	206917	57107	PDSS2	decaprenyl diphosphate synthase subunit 2
chr6	107258498	107259579	1082	*	Intron	4	107152557	107459563	307007	2	ENSG00000164494	ENST00000369037	protein_coding	199984	57107	PDSS2	decaprenyl diphosphate synthase subunit 2
chr6	107259851	107260557	707	*	Intron	4	107152557	107459563	307007	2	ENSG00000164494	ENST00000369037	protein_coding	199006	57107	PDSS2	decaprenyl diphosphate synthase subunit 2
chr6	107267919	107268369	451	*	Intron	4	107152557	107459563	307007	2	ENSG00000164494	ENST00000369037	protein_coding	191194	57107	PDSS2	decaprenyl diphosphate synthase subunit 2
chr6	107272028	107273792	1765	*	Intron	4	107152557	107459563	307007	2	ENSG00000164494	ENST00000369037	protein_coding	185771	57107	PDSS2	decaprenyl diphosphate synthase subunit 2
chr6	107274558	107275289	732	*	Intron	4	107152557	107459563	307007	2	ENSG00000164494	ENST00000369037	protein_coding	184274	57107	PDSS2	decaprenyl diphosphate synthase subunit 2
chr6	107285245	107285569	325	*	Intron	4	107152557	107459563	307007	2	ENSG00000164494	ENST00000369037	protein_coding	173994	57107	PDSS2	decaprenyl diphosphate synthase subunit 2
chr6	107294735	107295519	785	*	Intron	4	107152557	107459563	307007	2	ENSG00000164494	ENST00000369037	protein_coding	164044	57107	PDSS2	decaprenyl diphosphate synthase subunit 2
chr6	107301241	107302649	1409	*	Intron	4	107152557	107459563	307007	2	ENSG00000164494	ENST00000369037	protein_coding	156914	57107	PDSS2	decaprenyl diphosphate synthase subunit 2
chr6	107303978	107305039	1062	*	Intron	4	107152557	107459563	307007	2	ENSG00000164494	ENST00000369037	protein_coding	154524	57107	PDSS2	decaprenyl diphosphate synthase subunit 2
chr6	107316688	107317561	874	*	Intron	4	107152557	107459563	307007	2	ENSG00000164494	ENST00000369037	protein_coding	142002	57107	PDSS2	decaprenyl diphosphate synthase subunit 2
chr6	107319037	107319714	678	*	Intron	4	107152557	107459563	307007	2	ENSG00000164494	ENST00000369037	protein_coding	139849	57107	PDSS2	decaprenyl diphosphate synthase subunit 2
chr6	107349075	107349449	375	*	Intron	4	107152557	107459563	307007	2	ENSG00000164494	ENST00000369037	protein_coding	110114	57107	PDSS2	decaprenyl diphosphate synthase subunit 2
chr6	107385657	107386298	642	*	Intron	4	107152557	107459563	307007	2	ENSG00000164494	ENST00000369037	protein_coding	73265	57107	PDSS2	decaprenyl diphosphate synthase subunit 2
chr6	107387057	107387719	663	*	Intron	4	107152557	107459563	307007	2	ENSG00000164494	ENST00000369037	protein_coding	71844	57107	PDSS2	decaprenyl diphosphate synthase subunit 2
chr6	107422478	107422943	466	*	Intron	4	107152557	107459563	307007	2	ENSG00000164494	ENST00000369037	protein_coding	36620	57107	PDSS2	decaprenyl diphosphate synthase subunit 2
chr6	107428417	107429259	843	*	Intron	4	107152557	107459563	307007	2	ENSG00000164494	ENST00000369037	protein_coding	30304	57107	PDSS2	decaprenyl diphosphate synthase subunit 2
chr6	107429494	107429892	399	*	Intron	4	107152557	107459563	307007	2	ENSG00000164494	ENST00000369037	protein_coding	29671	57107	PDSS2	decaprenyl diphosphate synthase subunit 2
chr6	107472653	107473153	501	*	Distal Intergenic	4	107264186	107459564	195379	2	ENSG00000164494	ENST00000369031	protein_coding	-13089	57107	PDSS2	decaprenyl diphosphate synthase subunit 2
chr6	107473248	107473891	644	*	Distal Intergenic	4	107264186	107459564	195379	2	ENSG00000164494	ENST00000369031	protein_coding	-13684	57107	PDSS2	decaprenyl diphosphate synthase subunit 2
chr6	107491358	107491879	522	*	Promoter (1-2kb)	4	107489958	107660167	170210	1	ENSG00000112320	ENST00000317357	protein_coding	1400	55084	SOBP	sine oculis binding protein homolog
chr6	107491973	107493007	1035	*	Promoter (2-3kb)	4	107489958	107660167	170210	1	ENSG00000112320	ENST00000317357	protein_coding	2015	55084	SOBP	sine oculis binding protein homolog
chr6	107526328	107526726	399	*	Intron	4	107489958	107660167	170210	1	ENSG00000112320	ENST00000317357	protein_coding	36370	55084	SOBP	sine oculis binding protein homolog
chr6	107536583	107537282	700	*	Intron	4	107489958	107660167	170210	1	ENSG00000112320	ENST00000317357	protein_coding	46625	55084	SOBP	sine oculis binding protein homolog
chr6	107537638	107538215	578	*	Intron	4	107489958	107660167	170210	1	ENSG00000112320	ENST00000317357	protein_coding	47680	55084	SOBP	sine oculis binding protein homolog
chr6	107538648	107539089	442	*	Intron	4	107489958	107660167	170210	1	ENSG00000112320	ENST00000317357	protein_coding	48690	55084	SOBP	sine oculis binding protein homolog
chr6	107550073	107551203	1131	*	Intron	4	107489958	107660167	170210	1	ENSG00000112320	ENST00000317357	protein_coding	60115	55084	SOBP	sine oculis binding protein homolog
chr6	107552209	107552840	632	*	Intron	4	107489958	107660167	170210	1	ENSG00000112320	ENST00000317357	protein_coding	62251	55084	SOBP	sine oculis binding protein homolog
chr6	107553238	107553908	671	*	Intron	4	107489958	107660167	170210	1	ENSG00000112320	ENST00000317357	protein_coding	63280	55084	SOBP	sine oculis binding protein homolog
chr6	107555181	107555676	496	*	Intron	4	107489958	107660167	170210	1	ENSG00000112320	ENST00000317357	protein_coding	65223	55084	SOBP	sine oculis binding protein homolog
chr6	107556579	107557147	569	*	Intron	4	107489958	107660167	170210	1	ENSG00000112320	ENST00000317357	protein_coding	66621	55084	SOBP	sine oculis binding protein homolog
chr6	107568170	107568549	380	*	Intron	4	107489958	107660167	170210	1	ENSG00000112320	ENST00000317357	protein_coding	78212	55084	SOBP	sine oculis binding protein homolog
chr6	107576773	107577302	530	*	Intron	4	107489958	107660167	170210	1	ENSG00000112320	ENST00000317357	protein_coding	86815	55084	SOBP	sine oculis binding protein homolog
chr6	107579395	107579984	590	*	Intron	4	107489958	107660167	170210	1	ENSG00000112320	ENST00000317357	protein_coding	89437	55084	SOBP	sine oculis binding protein homolog
chr6	107580490	107581166	677	*	Intron	4	107489958	107660167	170210	1	ENSG00000112320	ENST00000317357	protein_coding	90532	55084	SOBP	sine oculis binding protein homolog
chr6	107588691	107589354	664	*	Intron	4	107489958	107660167	170210	1	ENSG00000112320	ENST00000317357	protein_coding	98733	55084	SOBP	sine oculis binding protein homolog
chr6	107599791	107600223	433	*	Intron	4	107489958	107660167	170210	1	ENSG00000112320	ENST00000317357	protein_coding	109833	55084	SOBP	sine oculis binding protein homolog
chr6	107601335	107602032	698	*	Intron	4	107489958	107660167	170210	1	ENSG00000112320	ENST00000317357	protein_coding	111377	55084	SOBP	sine oculis binding protein homolog
chr6	107613418	107614038	621	*	Intron	4	107489958	107660167	170210	1	ENSG00000112320	ENST00000317357	protein_coding	123460	55084	SOBP	sine oculis binding protein homolog
chr6	107615574	107615971	398	*	Intron	4	107489958	107660167	170210	1	ENSG00000112320	ENST00000317357	protein_coding	125616	55084	SOBP	sine oculis binding protein homolog
chr6	107617101	107617770	670	*	Intron	4	107489958	107660167	170210	1	ENSG00000112320	ENST00000317357	protein_coding	127143	55084	SOBP	sine oculis binding protein homolog
chr6	107635634	107636281	648	*	Exon	4	107489958	107660167	170210	1	ENSG00000112320	ENST00000317357	protein_coding	145676	55084	SOBP	sine oculis binding protein homolog
chr6	107640116	107640915	800	*	Intron	4	107489958	107660167	170210	1	ENSG00000112320	ENST00000317357	protein_coding	150158	55084	SOBP	sine oculis binding protein homolog
chr6	107650128	107650679	552	*	Intron	4	107489958	107660167	170210	1	ENSG00000112320	ENST00000317357	protein_coding	160170	55084	SOBP	sine oculis binding protein homolog
chr6	107651443	107652600	1158	*	Intron	4	107489958	107660167	170210	1	ENSG00000112320	ENST00000317357	protein_coding	161485	55084	SOBP	sine oculis binding protein homolog
chr6	107657273	107658077	805	*	Intron	4	107489958	107660167	170210	1	ENSG00000112320	ENST00000317357	protein_coding	167315	55084	SOBP	sine oculis binding protein homolog
chr6	107666771	107667334	564	*	Distal Intergenic	4	107634990	107636316	1327	1	ENSG00000112320	ENST00000494935	processed_transcript	31781	55084	SOBP	sine oculis binding protein homolog
chr6	107668452	107669083	632	*	Distal Intergenic	4	107697299	107700218	2920	2	ENSG00000280135	ENST00000623300	TEC	31135	NA	NA	NA
chr6	107699978	107700330	353	*	Promoter (<=1kb)	4	107697299	107700218	2920	2	ENSG00000280135	ENST00000623300	TEC	0	NA	NA	NA
chr6	107706423	107706991	569	*	Intron	4	107704104	107824317	120214	2	ENSG00000146285	ENST00000369022	protein_coding	117326	256380	SCML4	Scm polycomb group protein like 4
chr6	107707834	107708727	894	*	Exon	4	107704104	107824317	120214	2	ENSG00000146285	ENST00000369022	protein_coding	115590	256380	SCML4	Scm polycomb group protein like 4
chr6	107724172	107724826	655	*	Intron	4	107704104	107824317	120214	2	ENSG00000146285	ENST00000369022	protein_coding	99491	256380	SCML4	Scm polycomb group protein like 4
chr6	107744135	107745130	996	*	3' UTR	4	107704104	107824317	120214	2	ENSG00000146285	ENST00000369022	protein_coding	79187	256380	SCML4	Scm polycomb group protein like 4
chr6	107750822	107751773	952	*	Intron	4	107704104	107824317	120214	2	ENSG00000146285	ENST00000369022	protein_coding	72544	256380	SCML4	Scm polycomb group protein like 4
chr6	107758737	107759603	867	*	Intron	4	107704104	107824317	120214	2	ENSG00000146285	ENST00000369022	protein_coding	64714	256380	SCML4	Scm polycomb group protein like 4
chr6	107779474	107780058	585	*	Intron	4	107704104	107824317	120214	2	ENSG00000146285	ENST00000369022	protein_coding	44259	256380	SCML4	Scm polycomb group protein like 4
chr6	107781751	107782062	312	*	Intron	4	107704104	107824317	120214	2	ENSG00000146285	ENST00000369022	protein_coding	42255	256380	SCML4	Scm polycomb group protein like 4
chr6	107801031	107801403	373	*	Intron	4	107704104	107824317	120214	2	ENSG00000146285	ENST00000369022	protein_coding	22914	256380	SCML4	Scm polycomb group protein like 4
chr6	107801918	107802693	776	*	Intron	4	107704104	107824317	120214	2	ENSG00000146285	ENST00000369022	protein_coding	21624	256380	SCML4	Scm polycomb group protein like 4
chr6	107809406	107810047	642	*	Intron	4	107704104	107824317	120214	2	ENSG00000146285	ENST00000369022	protein_coding	14270	256380	SCML4	Scm polycomb group protein like 4
chr6	107828166	107828700	535	*	Distal Intergenic	4	107704104	107824317	120214	2	ENSG00000146285	ENST00000369022	protein_coding	-3849	256380	SCML4	Scm polycomb group protein like 4
chr6	107831650	107832221	572	*	Distal Intergenic	4	107704104	107824317	120214	2	ENSG00000146285	ENST00000369022	protein_coding	-7333	256380	SCML4	Scm polycomb group protein like 4
chr6	107852152	107852532	381	*	Distal Intergenic	4	107870765	107877400	6636	2	ENSG00000025796	ENST00000459782	retained_intron	24868	11231	SEC63	SEC63 homolog	protein translocation regulator
chr6	107858231	107859091	861	*	Distal Intergenic	4	107870765	107877400	6636	2	ENSG00000025796	ENST00000459782	retained_intron	18309	11231	SEC63	SEC63 homolog	protein translocation regulator
chr6	107877132	107878244	1113	*	Promoter (<=1kb)	4	107870765	107877400	6636	2	ENSG00000025796	ENST00000459782	retained_intron	0	11231	SEC63	SEC63 homolog	protein translocation regulator
chr6	107879003	107879508	506	*	Intron	4	107867756	107958189	90434	2	ENSG00000025796	ENST00000369002	protein_coding	78681	11231	SEC63	SEC63 homolog	protein translocation regulator
chr6	107882878	107883946	1069	*	Promoter (<=1kb)	4	107880960	107883112	2153	2	ENSG00000025796	ENST00000465210	retained_intron	0	11231	SEC63	SEC63 homolog	protein translocation regulator
chr6	107906681	107907335	655	*	Exon	4	107867756	107958189	90434	2	ENSG00000025796	ENST00000369002	protein_coding	50854	11231	SEC63	SEC63 homolog	protein translocation regulator
chr6	107919843	107920480	638	*	Intron	4	107867756	107958189	90434	2	ENSG00000025796	ENST00000369002	protein_coding	37709	11231	SEC63	SEC63 homolog	protein translocation regulator
chr6	107924193	107924977	785	*	3' UTR	4	107867756	107958189	90434	2	ENSG00000025796	ENST00000369002	protein_coding	33212	11231	SEC63	SEC63 homolog	protein translocation regulator
chr6	107976073	107977101	1029	*	Distal Intergenic	4	107985089	107985690	602	2	ENSG00000224987	ENST00000412741	processed_pseudogene	8589	NA	NA	NA
chr6	107997902	107998427	526	*	Distal Intergenic	4	108004357	108005568	1212	2	ENSG00000225093	ENST00000417878	processed_pseudogene	7141	642741	RPL3P7	ribosomal protein L3 pseudogene 7
chr6	108003032	108003534	503	*	Promoter (2-3kb)	4	108004357	108005568	1212	2	ENSG00000225093	ENST00000417878	processed_pseudogene	2034	642741	RPL3P7	ribosomal protein L3 pseudogene 7
chr6	108017732	108018413	682	*	Distal Intergenic	4	108004357	108005568	1212	2	ENSG00000225093	ENST00000417878	processed_pseudogene	-12164	642741	RPL3P7	ribosomal protein L3 pseudogene 7
chr6	108041375	108042093	719	*	3' UTR	4	108041409	108074737	33329	2	ENSG00000081087	ENST00000193322	protein_coding	32644	28962	OSTM1	osteoclastogenesis associated transmembrane protein 1
chr6	108073756	108074102	347	*	Promoter (<=1kb)	4	108041409	108074737	33329	2	ENSG00000081087	ENST00000193322	protein_coding	635	28962	OSTM1	osteoclastogenesis associated transmembrane protein 1
chr6	108078192	108079333	1142	*	Intron	4	108044831	108165840	121010	2	ENSG00000081087	ENST00000440575	protein_coding	86507	28962	OSTM1	osteoclastogenesis associated transmembrane protein 1
chr6	108087798	108088362	565	*	Intron	4	108044831	108165840	121010	2	ENSG00000081087	ENST00000440575	protein_coding	77478	28962	OSTM1	osteoclastogenesis associated transmembrane protein 1
chr6	108096661	108097565	905	*	Intron	4	108044831	108165840	121010	2	ENSG00000081087	ENST00000440575	protein_coding	68275	28962	OSTM1	osteoclastogenesis associated transmembrane protein 1
chr6	108106845	108107320	476	*	Intron	4	108044831	108165840	121010	2	ENSG00000081087	ENST00000440575	protein_coding	58520	28962	OSTM1	osteoclastogenesis associated transmembrane protein 1
chr6	108107687	108108488	802	*	Intron	4	108044831	108165840	121010	2	ENSG00000081087	ENST00000440575	protein_coding	57352	28962	OSTM1	osteoclastogenesis associated transmembrane protein 1
chr6	108122171	108122730	560	*	Exon	4	108044831	108165840	121010	2	ENSG00000081087	ENST00000440575	protein_coding	43110	28962	OSTM1	osteoclastogenesis associated transmembrane protein 1
chr6	108130215	108131520	1306	*	Intron	4	108044831	108165840	121010	2	ENSG00000081087	ENST00000440575	protein_coding	34320	28962	OSTM1	osteoclastogenesis associated transmembrane protein 1
chr6	108132816	108133415	600	*	Intron	4	108044831	108165840	121010	2	ENSG00000081087	ENST00000440575	protein_coding	32425	28962	OSTM1	osteoclastogenesis associated transmembrane protein 1
chr6	108141846	108142478	633	*	Intron	4	108044831	108165840	121010	2	ENSG00000081087	ENST00000440575	protein_coding	23362	28962	OSTM1	osteoclastogenesis associated transmembrane protein 1
chr6	108144159	108144744	586	*	Intron	4	108044831	108165840	121010	2	ENSG00000081087	ENST00000440575	protein_coding	21096	28962	OSTM1	osteoclastogenesis associated transmembrane protein 1
chr6	108147992	108148510	519	*	Intron	4	108044831	108165840	121010	2	ENSG00000081087	ENST00000440575	protein_coding	17330	28962	OSTM1	osteoclastogenesis associated transmembrane protein 1
chr6	108150877	108151365	489	*	Intron	4	108044831	108165840	121010	2	ENSG00000081087	ENST00000440575	protein_coding	14475	28962	OSTM1	osteoclastogenesis associated transmembrane protein 1
chr6	108159394	108160128	735	*	Intron	4	108044831	108165840	121010	2	ENSG00000081087	ENST00000440575	protein_coding	5712	28962	OSTM1	osteoclastogenesis associated transmembrane protein 1
chr6	108161201	108161777	577	*	Intron	4	108044831	108165840	121010	2	ENSG00000081087	ENST00000440575	protein_coding	4063	28962	OSTM1	osteoclastogenesis associated transmembrane protein 1
chr6	108162834	108163510	677	*	Promoter (2-3kb)	4	108044831	108165840	121010	2	ENSG00000081087	ENST00000440575	protein_coding	2330	28962	OSTM1	osteoclastogenesis associated transmembrane protein 1
chr6	108176576	108177345	770	*	3' UTR	4	108166058	108188809	22752	1	ENSG00000112333	ENST00000368986	protein_coding	10518	7101	NR2E1	nuclear receptor subfamily 2 group E member 1
chr6	108179676	108180556	881	*	Exon	4	108166058	108188809	22752	1	ENSG00000112333	ENST00000368986	protein_coding	13618	7101	NR2E1	nuclear receptor subfamily 2 group E member 1
chr6	108181127	108181698	572	*	Exon	4	108166058	108188809	22752	1	ENSG00000112333	ENST00000368986	protein_coding	15069	7101	NR2E1	nuclear receptor subfamily 2 group E member 1
chr6	108184858	108185272	415	*	Intron	4	108166058	108188809	22752	1	ENSG00000112333	ENST00000368986	protein_coding	18800	7101	NR2E1	nuclear receptor subfamily 2 group E member 1
chr6	108210431	108211132	702	*	Distal Intergenic	4	108178871	108179317	447	1	ENSG00000279398	ENST00000624856	TEC	31560	NA	NA	NA
chr6	108218201	108219057	857	*	Intron	4	108211222	108261260	50039	2	ENSG00000112335	ENST00000230085	protein_coding	42203	8724	SNX3	sorting nexin 3
chr6	108265429	108265788	360	*	Distal Intergenic	4	108211222	108261260	50039	2	ENSG00000112335	ENST00000230085	protein_coding	-4169	8724	SNX3	sorting nexin 3
chr6	108266166	108266752	587	*	Distal Intergenic	4	108211222	108261260	50039	2	ENSG00000112335	ENST00000230085	protein_coding	-4906	8724	SNX3	sorting nexin 3
chr6	108274247	108274836	590	*	Promoter (<=1kb)	4	108275642	108276546	905	1	ENSG00000230248	ENST00000419801	lincRNA	-806	NA	NA	NA
chr6	108275755	108276409	655	*	Promoter (<=1kb)	4	108275642	108276546	905	1	ENSG00000230248	ENST00000419801	lincRNA	113	NA	NA	NA
chr6	108276632	108277352	721	*	Promoter (<=1kb)	4	108275642	108276546	905	1	ENSG00000230248	ENST00000419801	lincRNA	990	NA	NA	NA
chr6	108277669	108278105	437	*	Promoter (2-3kb)	4	108275642	108276546	905	1	ENSG00000230248	ENST00000419801	lincRNA	2027	NA	NA	NA
chr6	108321112	108321639	528	*	Intron	4	108294894	108526001	231108	1	ENSG00000135537	ENST00000368977	protein_coding	26218	246269	AFG1L	AFG1 like ATPase
chr6	108337192	108337604	413	*	Intron	4	108294894	108526001	231108	1	ENSG00000135537	ENST00000368977	protein_coding	42298	246269	AFG1L	AFG1 like ATPase
chr6	108400181	108400551	371	*	Intron	4	108294894	108526001	231108	1	ENSG00000135537	ENST00000368977	protein_coding	105287	246269	AFG1L	AFG1 like ATPase
chr6	108457746	108459298	1553	*	Intron	4	108294894	108526001	231108	1	ENSG00000135537	ENST00000368977	protein_coding	162852	246269	AFG1L	AFG1 like ATPase
chr6	108472612	108473846	1235	*	Intron	4	108294894	108526001	231108	1	ENSG00000135537	ENST00000368977	protein_coding	177718	246269	AFG1L	AFG1 like ATPase
chr6	108482644	108483196	553	*	Intron	4	108294894	108526001	231108	1	ENSG00000135537	ENST00000368977	protein_coding	187750	246269	AFG1L	AFG1 like ATPase
chr6	108495023	108496835	1813	*	Intron	4	108294894	108526001	231108	1	ENSG00000135537	ENST00000368977	protein_coding	200129	246269	AFG1L	AFG1 like ATPase
chr6	108508899	108509878	980	*	Intron	4	108294894	108526001	231108	1	ENSG00000135537	ENST00000368977	protein_coding	214005	246269	AFG1L	AFG1 like ATPase
chr6	108514481	108515989	1509	*	Intron	4	108294894	108526001	231108	1	ENSG00000135537	ENST00000368977	protein_coding	219587	246269	AFG1L	AFG1 like ATPase
chr6	108524744	108525285	542	*	3' UTR	4	108294894	108526001	231108	1	ENSG00000135537	ENST00000368977	protein_coding	229850	246269	AFG1L	AFG1 like ATPase
chr6	108547763	108548441	679	*	Promoter (2-3kb)	4	108551018	108551207	190	2	ENSG00000271608	ENST00000603860	processed_pseudogene	2766	NA	NA	NA
chr6	108549844	108550436	593	*	Promoter (<=1kb)	4	108551018	108551207	190	2	ENSG00000271608	ENST00000603860	processed_pseudogene	771	NA	NA	NA
chr6	108560191	108560952	762	*	Promoter (<=1kb)	4	108560866	108684768	123903	1	ENSG00000118689	ENST00000406360	protein_coding	0	2309	FOXO3	forkhead box O3
chr6	108566138	108566673	536	*	Intron	4	108559835	108684774	124940	1	ENSG00000118689	ENST00000343882	protein_coding	6303	2309	FOXO3	forkhead box O3
chr6	108601972	108603038	1067	*	Intron	4	108559835	108684774	124940	1	ENSG00000118689	ENST00000343882	protein_coding	42137	2309	FOXO3	forkhead box O3
chr6	108622152	108622987	836	*	Intron	4	108559835	108684774	124940	1	ENSG00000118689	ENST00000343882	protein_coding	62317	2309	FOXO3	forkhead box O3
chr6	108656757	108657846	1090	*	Intron	4	108559835	108684774	124940	1	ENSG00000118689	ENST00000343882	protein_coding	96922	2309	FOXO3	forkhead box O3
chr6	108676608	108677082	475	*	Intron	4	108559835	108684774	124940	1	ENSG00000118689	ENST00000343882	protein_coding	116773	2309	FOXO3	forkhead box O3
chr6	108686947	108688070	1124	*	Distal Intergenic	4	108656346	108680751	24406	1	ENSG00000118689	ENST00000540898	protein_coding	30601	2309	FOXO3	forkhead box O3
chr6	108691859	108692226	368	*	Distal Intergenic	4	108656346	108680751	24406	1	ENSG00000118689	ENST00000540898	protein_coding	35513	2309	FOXO3	forkhead box O3
chr6	108701821	108702311	491	*	Distal Intergenic	4	108656346	108680751	24406	1	ENSG00000118689	ENST00000540898	protein_coding	45475	2309	FOXO3	forkhead box O3
chr6	108703327	108703997	671	*	Distal Intergenic	4	108656346	108680751	24406	1	ENSG00000118689	ENST00000540898	protein_coding	46981	2309	FOXO3	forkhead box O3
chr6	108711002	108711920	919	*	Distal Intergenic	4	108751654	108768456	16803	1	ENSG00000203801	ENST00000416104	lincRNA	-39734	387111	LINC00222	long intergenic non-protein coding RNA 222
chr6	108712864	108713557	694	*	Distal Intergenic	4	108751654	108768456	16803	1	ENSG00000203801	ENST00000416104	lincRNA	-38097	387111	LINC00222	long intergenic non-protein coding RNA 222
chr6	108714219	108714496	278	*	Distal Intergenic	4	108751654	108768456	16803	1	ENSG00000203801	ENST00000416104	lincRNA	-37158	387111	LINC00222	long intergenic non-protein coding RNA 222
chr6	108715794	108716251	458	*	Distal Intergenic	4	108751654	108768456	16803	1	ENSG00000203801	ENST00000416104	lincRNA	-35403	387111	LINC00222	long intergenic non-protein coding RNA 222
chr6	108722293	108722814	522	*	Distal Intergenic	4	108751654	108768456	16803	1	ENSG00000203801	ENST00000416104	lincRNA	-28840	387111	LINC00222	long intergenic non-protein coding RNA 222
chr6	108732907	108733572	666	*	Distal Intergenic	4	108751654	108768456	16803	1	ENSG00000203801	ENST00000416104	lincRNA	-18082	387111	LINC00222	long intergenic non-protein coding RNA 222
chr6	108738358	108740219	1862	*	Distal Intergenic	4	108751654	108768456	16803	1	ENSG00000203801	ENST00000416104	lincRNA	-11435	387111	LINC00222	long intergenic non-protein coding RNA 222
chr6	108744888	108745550	663	*	Distal Intergenic	4	108751654	108768456	16803	1	ENSG00000203801	ENST00000416104	lincRNA	-6104	387111	LINC00222	long intergenic non-protein coding RNA 222
chr6	108747025	108747537	513	*	Distal Intergenic	4	108751654	108768456	16803	1	ENSG00000203801	ENST00000416104	lincRNA	-4117	387111	LINC00222	long intergenic non-protein coding RNA 222
chr6	108748581	108750375	1795	*	Promoter (1-2kb)	4	108751654	108768456	16803	1	ENSG00000203801	ENST00000416104	lincRNA	-1279	387111	LINC00222	long intergenic non-protein coding RNA 222
chr6	108751188	108751709	522	*	Promoter (<=1kb)	4	108751654	108768456	16803	1	ENSG00000203801	ENST00000416104	lincRNA	0	387111	LINC00222	long intergenic non-protein coding RNA 222
chr6	108768431	108768897	467	*	Exon	4	108751654	108769118	17465	1	ENSG00000203801	ENST00000444910	lincRNA	16777	387111	LINC00222	long intergenic non-protein coding RNA 222
chr6	108770450	108770951	502	*	Distal Intergenic	4	108759461	108769005	9545	1	ENSG00000203801	ENST00000430898	lincRNA	10989	387111	LINC00222	long intergenic non-protein coding RNA 222
chr6	108773600	108774131	532	*	Distal Intergenic	4	108782126	108787037	4912	2	ENSG00000219565	ENST00000572422	processed_transcript	12906	NA	NA	NA
chr6	108783565	108784196	632	*	Promoter (2-3kb)	4	108782126	108787037	4912	2	ENSG00000219565	ENST00000572422	processed_transcript	2841	NA	NA	NA
chr6	108786245	108787155	911	*	Promoter (<=1kb)	4	108782126	108787037	4912	2	ENSG00000219565	ENST00000572422	processed_transcript	0	NA	NA	NA
chr6	108792109	108792834	726	*	Distal Intergenic	4	108785689	108787053	1365	2	ENSG00000219565	ENST00000407656	transcribed_processed_pseudogene	-5056	NA	NA	NA
chr6	108793294	108793854	561	*	Distal Intergenic	4	108785689	108787053	1365	2	ENSG00000219565	ENST00000407656	transcribed_processed_pseudogene	-6241	NA	NA	NA
chr6	108808189	108808851	663	*	Distal Intergenic	4	108817680	108817926	247	1	ENSG00000231559	ENST00000421372	processed_pseudogene	-8829	100132988	RPL37AP3	ribosomal protein L37a pseudogene 3
chr6	108814408	108815046	639	*	Promoter (2-3kb)	4	108817680	108817926	247	1	ENSG00000231559	ENST00000421372	processed_pseudogene	-2634	100132988	RPL37AP3	ribosomal protein L37a pseudogene 3
chr6	108817263	108818508	1246	*	Promoter (<=1kb)	4	108817680	108817926	247	1	ENSG00000231559	ENST00000421372	processed_pseudogene	0	100132988	RPL37AP3	ribosomal protein L37a pseudogene 3
chr6	108818802	108819301	500	*	Promoter (1-2kb)	4	108817680	108817926	247	1	ENSG00000231559	ENST00000421372	processed_pseudogene	1122	100132988	RPL37AP3	ribosomal protein L37a pseudogene 3
chr6	108821875	108822563	689	*	Distal Intergenic	4	108817680	108817926	247	1	ENSG00000231559	ENST00000421372	processed_pseudogene	4195	100132988	RPL37AP3	ribosomal protein L37a pseudogene 3
chr6	108827867	108828324	458	*	Distal Intergenic	4	108817680	108817926	247	1	ENSG00000231559	ENST00000421372	processed_pseudogene	10187	100132988	RPL37AP3	ribosomal protein L37a pseudogene 3
chr6	108843571	108844090	520	*	Distal Intergenic	4	108848416	108974472	126057	1	ENSG00000118690	ENST00000368972	protein_coding	-4326	84071	ARMC2	armadillo repeat containing 2
chr6	108849018	108849769	752	*	Promoter (<=1kb)	4	108848416	108974472	126057	1	ENSG00000118690	ENST00000368972	protein_coding	602	84071	ARMC2	armadillo repeat containing 2
chr6	108850107	108850660	554	*	Promoter (1-2kb)	4	108848416	108974472	126057	1	ENSG00000118690	ENST00000368972	protein_coding	1691	84071	ARMC2	armadillo repeat containing 2
chr6	108850736	108852566	1831	*	Promoter (2-3kb)	4	108848416	108974472	126057	1	ENSG00000118690	ENST00000368972	protein_coding	2320	84071	ARMC2	armadillo repeat containing 2
chr6	108853177	108854148	972	*	Intron	4	108848416	108974472	126057	1	ENSG00000118690	ENST00000368972	protein_coding	4761	84071	ARMC2	armadillo repeat containing 2
chr6	108855595	108856228	634	*	Intron	4	108848416	108974472	126057	1	ENSG00000118690	ENST00000368972	protein_coding	7179	84071	ARMC2	armadillo repeat containing 2
chr6	108857256	108857793	538	*	Intron	4	108848416	108974472	126057	1	ENSG00000118690	ENST00000368972	protein_coding	8840	84071	ARMC2	armadillo repeat containing 2
chr6	108859514	108860832	1319	*	Intron	4	108848416	108974472	126057	1	ENSG00000118690	ENST00000368972	protein_coding	11098	84071	ARMC2	armadillo repeat containing 2
chr6	108873046	108874243	1198	*	Intron	4	108848416	108974472	126057	1	ENSG00000118690	ENST00000368972	protein_coding	24630	84071	ARMC2	armadillo repeat containing 2
chr6	108875208	108876190	983	*	5' UTR	4	108848416	108974472	126057	1	ENSG00000118690	ENST00000368972	protein_coding	26792	84071	ARMC2	armadillo repeat containing 2
chr6	108881458	108881924	467	*	Intron	4	108848416	108974472	126057	1	ENSG00000118690	ENST00000368972	protein_coding	33042	84071	ARMC2	armadillo repeat containing 2
chr6	108882961	108883379	419	*	Intron	4	108848416	108974472	126057	1	ENSG00000118690	ENST00000368972	protein_coding	34545	84071	ARMC2	armadillo repeat containing 2
chr6	108885097	108885974	878	*	Intron	4	108848416	108974472	126057	1	ENSG00000118690	ENST00000368972	protein_coding	36681	84071	ARMC2	armadillo repeat containing 2
chr6	108887385	108887879	495	*	Intron	4	108848416	108974472	126057	1	ENSG00000118690	ENST00000368972	protein_coding	38969	84071	ARMC2	armadillo repeat containing 2
chr6	108891467	108892093	627	*	Intron	4	108848416	108974472	126057	1	ENSG00000118690	ENST00000368972	protein_coding	43051	84071	ARMC2	armadillo repeat containing 2
chr6	108894173	108894789	617	*	Exon	4	108848416	108974472	126057	1	ENSG00000118690	ENST00000368972	protein_coding	45757	84071	ARMC2	armadillo repeat containing 2
chr6	108911602	108912276	675	*	Intron	4	108848416	108974472	126057	1	ENSG00000118690	ENST00000368972	protein_coding	63186	84071	ARMC2	armadillo repeat containing 2
chr6	108914429	108914951	523	*	Intron	4	108848416	108974472	126057	1	ENSG00000118690	ENST00000368972	protein_coding	66013	84071	ARMC2	armadillo repeat containing 2
chr6	108923371	108924033	663	*	Intron	4	108848416	108974472	126057	1	ENSG00000118690	ENST00000368972	protein_coding	74955	84071	ARMC2	armadillo repeat containing 2
chr6	108925264	108925917	654	*	Intron	4	108848416	108974472	126057	1	ENSG00000118690	ENST00000368972	protein_coding	76848	84071	ARMC2	armadillo repeat containing 2
chr6	108929565	108930215	651	*	Intron	4	108848416	108974472	126057	1	ENSG00000118690	ENST00000368972	protein_coding	81149	84071	ARMC2	armadillo repeat containing 2
chr6	108946931	108947845	915	*	Intron	4	108848416	108974472	126057	1	ENSG00000118690	ENST00000368972	protein_coding	98515	84071	ARMC2	armadillo repeat containing 2
chr6	108950388	108951710	1323	*	Intron	4	108848416	108974472	126057	1	ENSG00000118690	ENST00000368972	protein_coding	101972	84071	ARMC2	armadillo repeat containing 2
chr6	108951906	108952438	533	*	Intron	4	108848416	108974472	126057	1	ENSG00000118690	ENST00000368972	protein_coding	103490	84071	ARMC2	armadillo repeat containing 2
chr6	108953211	108954063	853	*	Exon	4	108848416	108974472	126057	1	ENSG00000118690	ENST00000368972	protein_coding	104795	84071	ARMC2	armadillo repeat containing 2
chr6	108960117	108960716	600	*	Intron	4	108848416	108974472	126057	1	ENSG00000118690	ENST00000368972	protein_coding	111701	84071	ARMC2	armadillo repeat containing 2
chr6	108996789	108997347	559	*	Intron	4	108986437	109094819	108383	2	ENSG00000080546	ENST00000436639	protein_coding	97472	27244	SESN1	sestrin 1
chr6	109008285	109008786	502	*	5' UTR	4	108986437	109094819	108383	2	ENSG00000080546	ENST00000436639	protein_coding	86033	27244	SESN1	sestrin 1
chr6	109022621	109023376	756	*	Intron	4	108986437	109094819	108383	2	ENSG00000080546	ENST00000436639	protein_coding	71443	27244	SESN1	sestrin 1
chr6	109028469	109028856	388	*	Intron	4	108986437	109094819	108383	2	ENSG00000080546	ENST00000436639	protein_coding	65963	27244	SESN1	sestrin 1
chr6	109029101	109029652	552	*	Intron	4	108986437	109094819	108383	2	ENSG00000080546	ENST00000436639	protein_coding	65167	27244	SESN1	sestrin 1
chr6	109031074	109032018	945	*	Intron	4	108986437	109094819	108383	2	ENSG00000080546	ENST00000436639	protein_coding	62801	27244	SESN1	sestrin 1
chr6	109061961	109062433	473	*	Intron	4	108986437	109094819	108383	2	ENSG00000080546	ENST00000436639	protein_coding	32386	27244	SESN1	sestrin 1
chr6	109068591	109070454	1864	*	Intron	4	108986437	109094819	108383	2	ENSG00000080546	ENST00000436639	protein_coding	24365	27244	SESN1	sestrin 1
chr6	109070527	109071075	549	*	Intron	4	108986437	109094819	108383	2	ENSG00000080546	ENST00000436639	protein_coding	23744	27244	SESN1	sestrin 1
chr6	109073634	109074397	764	*	Intron	4	108986437	109094819	108383	2	ENSG00000080546	ENST00000436639	protein_coding	20422	27244	SESN1	sestrin 1
chr6	109106514	109106934	421	*	Intron	4	109095110	109158488	63379	1	ENSG00000183137	ENST00000521277	protein_coding	11404	285753	CEP57L1	centrosomal protein 57 like 1
chr6	109145719	109146373	655	*	Intron	4	109095110	109158488	63379	1	ENSG00000183137	ENST00000521277	protein_coding	50609	285753	CEP57L1	centrosomal protein 57 like 1
chr6	109168293	109169049	757	*	Promoter (2-3kb)	4	109165833	109355046	189214	1	ENSG00000203799	ENST00000368966	unitary_pseudogene	2460	221262	CCDC162P	coiled-coil domain containing 162	pseudogene
chr6	109170033	109170728	696	*	Intron	4	109165833	109355046	189214	1	ENSG00000203799	ENST00000368966	unitary_pseudogene	4200	221262	CCDC162P	coiled-coil domain containing 162	pseudogene
chr6	109170999	109171296	298	*	Intron	4	109165833	109355046	189214	1	ENSG00000203799	ENST00000368966	unitary_pseudogene	5166	221262	CCDC162P	coiled-coil domain containing 162	pseudogene
chr6	109179567	109180112	546	*	Intron	4	109165833	109355046	189214	1	ENSG00000203799	ENST00000368966	unitary_pseudogene	13734	221262	CCDC162P	coiled-coil domain containing 162	pseudogene
chr6	109180919	109181519	601	*	Intron	4	109165833	109355046	189214	1	ENSG00000203799	ENST00000368966	unitary_pseudogene	15086	221262	CCDC162P	coiled-coil domain containing 162	pseudogene
chr6	109182485	109183117	633	*	Intron	4	109165833	109355046	189214	1	ENSG00000203799	ENST00000368966	unitary_pseudogene	16652	221262	CCDC162P	coiled-coil domain containing 162	pseudogene
chr6	109183190	109183664	475	*	Intron	4	109165833	109355046	189214	1	ENSG00000203799	ENST00000368966	unitary_pseudogene	17357	221262	CCDC162P	coiled-coil domain containing 162	pseudogene
chr6	109184099	109185686	1588	*	Intron	4	109165833	109355046	189214	1	ENSG00000203799	ENST00000368966	unitary_pseudogene	18266	221262	CCDC162P	coiled-coil domain containing 162	pseudogene
chr6	109186039	109186408	370	*	Intron	4	109165833	109355046	189214	1	ENSG00000203799	ENST00000368966	unitary_pseudogene	20206	221262	CCDC162P	coiled-coil domain containing 162	pseudogene
chr6	109188442	109188893	452	*	Intron	4	109165833	109355046	189214	1	ENSG00000203799	ENST00000368966	unitary_pseudogene	22609	221262	CCDC162P	coiled-coil domain containing 162	pseudogene
chr6	109189649	109190357	709	*	Intron	4	109165833	109355046	189214	1	ENSG00000203799	ENST00000368966	unitary_pseudogene	23816	221262	CCDC162P	coiled-coil domain containing 162	pseudogene
chr6	109207678	109208478	801	*	Intron	4	109165833	109355046	189214	1	ENSG00000203799	ENST00000368966	unitary_pseudogene	41845	221262	CCDC162P	coiled-coil domain containing 162	pseudogene
chr6	109212222	109212938	717	*	Intron	4	109165833	109355046	189214	1	ENSG00000203799	ENST00000368966	unitary_pseudogene	46389	221262	CCDC162P	coiled-coil domain containing 162	pseudogene
chr6	109218249	109218740	492	*	Intron	4	109165833	109355046	189214	1	ENSG00000203799	ENST00000368966	unitary_pseudogene	52416	221262	CCDC162P	coiled-coil domain containing 162	pseudogene
chr6	109231845	109232518	674	*	Intron	4	109165833	109355046	189214	1	ENSG00000203799	ENST00000368966	unitary_pseudogene	66012	221262	CCDC162P	coiled-coil domain containing 162	pseudogene
chr6	109251273	109252204	932	*	Intron	4	109165833	109355046	189214	1	ENSG00000203799	ENST00000368966	unitary_pseudogene	85440	221262	CCDC162P	coiled-coil domain containing 162	pseudogene
chr6	109252963	109253877	915	*	Intron	4	109165833	109355046	189214	1	ENSG00000203799	ENST00000368966	unitary_pseudogene	87130	221262	CCDC162P	coiled-coil domain containing 162	pseudogene
chr6	109255704	109256298	595	*	Intron	4	109165833	109355046	189214	1	ENSG00000203799	ENST00000368966	unitary_pseudogene	89871	221262	CCDC162P	coiled-coil domain containing 162	pseudogene
chr6	109265959	109266385	427	*	Intron	4	109165833	109355046	189214	1	ENSG00000203799	ENST00000368966	unitary_pseudogene	100126	221262	CCDC162P	coiled-coil domain containing 162	pseudogene
chr6	109276264	109276800	537	*	Intron	4	109165833	109355046	189214	1	ENSG00000203799	ENST00000368966	unitary_pseudogene	110431	221262	CCDC162P	coiled-coil domain containing 162	pseudogene
chr6	109284750	109285749	1000	*	Promoter (<=1kb)	4	109285485	109306112	20628	1	ENSG00000203799	ENST00000615766	processed_transcript	0	221262	CCDC162P	coiled-coil domain containing 162	pseudogene
chr6	109291905	109292372	468	*	Intron	4	109165833	109355046	189214	1	ENSG00000203799	ENST00000368966	unitary_pseudogene	126072	221262	CCDC162P	coiled-coil domain containing 162	pseudogene
chr6	109293374	109294255	882	*	Intron	4	109165833	109355046	189214	1	ENSG00000203799	ENST00000368966	unitary_pseudogene	127541	221262	CCDC162P	coiled-coil domain containing 162	pseudogene
chr6	109294331	109294777	447	*	Exon	4	109165833	109355046	189214	1	ENSG00000203799	ENST00000368966	unitary_pseudogene	128498	221262	CCDC162P	coiled-coil domain containing 162	pseudogene
chr6	109341298	109341750	453	*	Exon	4	109165833	109355046	189214	1	ENSG00000203799	ENST00000368966	unitary_pseudogene	175465	221262	CCDC162P	coiled-coil domain containing 162	pseudogene
chr6	109394230	109394888	659	*	Intron	4	109390215	109441171	50957	2	ENSG00000185250	ENST00000521072	protein_coding	46283	285755	PPIL6	peptidylprolyl isomerase like 6
chr6	109414686	109415236	551	*	Intron	4	109390215	109441171	50957	2	ENSG00000185250	ENST00000521072	protein_coding	25935	285755	PPIL6	peptidylprolyl isomerase like 6
chr6	109420044	109420768	725	*	Intron	4	109390215	109441171	50957	2	ENSG00000185250	ENST00000521072	protein_coding	20403	285755	PPIL6	peptidylprolyl isomerase like 6
chr6	109429657	109430345	689	*	Intron	4	109390215	109441171	50957	2	ENSG00000185250	ENST00000521072	protein_coding	10826	285755	PPIL6	peptidylprolyl isomerase like 6
chr6	109431666	109432351	686	*	Intron	4	109390215	109441171	50957	2	ENSG00000185250	ENST00000521072	protein_coding	8820	285755	PPIL6	peptidylprolyl isomerase like 6
chr6	109485072	109486028	957	*	Promoter (1-2kb)	4	109462516	109483237	20722	2	LRG_326	LRG_326t1	LRG_gene	-1835	NA	NA	NA
chr6	109489660	109490290	631	*	Promoter (1-2kb)	4	109487906	109506800	18895	1	ENSG00000223537	ENST00000423747	antisense	1754	105377935	ZBTB24-DT	ZBTB24 divergent transcript
chr6	109498475	109498976	502	*	Intron	4	109487906	109506800	18895	1	ENSG00000223537	ENST00000423747	antisense	10569	105377935	ZBTB24-DT	ZBTB24 divergent transcript
chr6	109521268	109522111	844	*	Intron	4	109492856	109691212	198357	2	ENSG00000155085	ENST00000424296	protein_coding	169101	221264	AK9	adenylate kinase 9
chr6	109522202	109522844	643	*	Intron	4	109492856	109691212	198357	2	ENSG00000155085	ENST00000424296	protein_coding	168368	221264	AK9	adenylate kinase 9
chr6	109529767	109530748	982	*	Intron	4	109492856	109691212	198357	2	ENSG00000155085	ENST00000424296	protein_coding	160464	221264	AK9	adenylate kinase 9
chr6	109537598	109538760	1163	*	Intron	4	109492856	109691212	198357	2	ENSG00000155085	ENST00000424296	protein_coding	152452	221264	AK9	adenylate kinase 9
chr6	109540254	109540939	686	*	Intron	4	109492856	109691212	198357	2	ENSG00000155085	ENST00000424296	protein_coding	150273	221264	AK9	adenylate kinase 9
chr6	109547623	109548289	667	*	Intron	4	109492856	109691212	198357	2	ENSG00000155085	ENST00000424296	protein_coding	142923	221264	AK9	adenylate kinase 9
chr6	109549990	109550589	600	*	Promoter (<=1kb)	4	109527629	109550537	22909	2	ENSG00000155085	ENST00000355283	protein_coding	0	221264	AK9	adenylate kinase 9
chr6	109552896	109553485	590	*	Intron	4	109492856	109691212	198357	2	ENSG00000155085	ENST00000424296	protein_coding	137727	221264	AK9	adenylate kinase 9
chr6	109553789	109554937	1149	*	Intron	4	109492856	109691212	198357	2	ENSG00000155085	ENST00000424296	protein_coding	136275	221264	AK9	adenylate kinase 9
chr6	109563555	109564127	573	*	Exon	4	109492856	109691212	198357	2	ENSG00000155085	ENST00000424296	protein_coding	127085	221264	AK9	adenylate kinase 9
chr6	109571066	109571472	407	*	Intron	4	109492856	109691212	198357	2	ENSG00000155085	ENST00000424296	protein_coding	119740	221264	AK9	adenylate kinase 9
chr6	109571732	109572348	617	*	Intron	4	109492856	109691212	198357	2	ENSG00000155085	ENST00000424296	protein_coding	118864	221264	AK9	adenylate kinase 9
chr6	109573205	109573961	757	*	Exon	4	109492856	109691212	198357	2	ENSG00000155085	ENST00000424296	protein_coding	117251	221264	AK9	adenylate kinase 9
chr6	109583684	109584425	742	*	Intron	4	109492856	109691212	198357	2	ENSG00000155085	ENST00000424296	protein_coding	106787	221264	AK9	adenylate kinase 9
chr6	109586433	109587524	1092	*	Intron	4	109492856	109691212	198357	2	ENSG00000155085	ENST00000424296	protein_coding	103688	221264	AK9	adenylate kinase 9
chr6	109601336	109601734	399	*	Intron	4	109492856	109691212	198357	2	ENSG00000155085	ENST00000424296	protein_coding	89478	221264	AK9	adenylate kinase 9
chr6	109602126	109602593	468	*	Intron	4	109492856	109691212	198357	2	ENSG00000155085	ENST00000424296	protein_coding	88619	221264	AK9	adenylate kinase 9
chr6	109619926	109620684	759	*	Intron	4	109492856	109691212	198357	2	ENSG00000155085	ENST00000424296	protein_coding	70528	221264	AK9	adenylate kinase 9
chr6	109628569	109629323	755	*	Intron	4	109492856	109691212	198357	2	ENSG00000155085	ENST00000424296	protein_coding	61889	221264	AK9	adenylate kinase 9
chr6	109646039	109647366	1328	*	Intron	4	109492856	109691212	198357	2	ENSG00000155085	ENST00000424296	protein_coding	43846	221264	AK9	adenylate kinase 9
chr6	109649692	109650216	525	*	Intron	4	109492856	109691212	198357	2	ENSG00000155085	ENST00000424296	protein_coding	40996	221264	AK9	adenylate kinase 9
chr6	109657038	109657892	855	*	Intron	4	109492856	109691212	198357	2	ENSG00000155085	ENST00000424296	protein_coding	33320	221264	AK9	adenylate kinase 9
chr6	109662478	109662878	401	*	Promoter (<=1kb)	4	109633244	109662657	29414	2	ENSG00000155085	ENST00000524674	protein_coding	0	221264	AK9	adenylate kinase 9
chr6	109678221	109678988	768	*	Intron	4	109492856	109691212	198357	2	ENSG00000155085	ENST00000424296	protein_coding	12224	221264	AK9	adenylate kinase 9
chr6	109724530	109725852	1323	*	Intron	4	109691221	109825431	134211	1	LRG_241	LRG_241t1	LRG_gene	33309	NA	NA	NA
chr6	109726157	109726608	452	*	Intron	4	109691221	109825431	134211	1	LRG_241	LRG_241t1	LRG_gene	34936	NA	NA	NA
chr6	109726721	109727064	344	*	Intron	4	109691221	109825431	134211	1	LRG_241	LRG_241t1	LRG_gene	35500	NA	NA	NA
chr6	109729241	109729723	483	*	Intron	4	109691221	109825431	134211	1	LRG_241	LRG_241t1	LRG_gene	38020	NA	NA	NA
chr6	109730247	109730890	644	*	Intron	4	109691221	109825431	134211	1	LRG_241	LRG_241t1	LRG_gene	39026	NA	NA	NA
chr6	109760247	109760946	700	*	Exon	4	109691221	109825431	134211	1	LRG_241	LRG_241t1	LRG_gene	69026	NA	NA	NA
chr6	109834303	109834995	693	*	Distal Intergenic	4	109826522	109828785	2264	1	ENSG00000232311	ENST00000458693	lincRNA	7781	NA	NA	NA
chr6	109859747	109860224	478	*	Distal Intergenic	4	109826522	109828785	2264	1	ENSG00000232311	ENST00000458693	lincRNA	33225	NA	NA	NA
chr6	109861048	109861583	536	*	Distal Intergenic	4	109826522	109828785	2264	1	ENSG00000232311	ENST00000458693	lincRNA	34526	NA	NA	NA
chr6	109873637	109874199	563	*	Distal Intergenic	4	109826522	109828785	2264	1	ENSG00000232311	ENST00000458693	lincRNA	47115	NA	NA	NA
chr6	109874407	109875132	726	*	Distal Intergenic	4	109826522	109828785	2264	1	ENSG00000232311	ENST00000458693	lincRNA	47885	NA	NA	NA
chr6	109903583	109904135	553	*	Distal Intergenic	4	109978256	109980718	2463	1	ENSG00000146360	ENST00000414000	protein_coding	-74121	2830	GPR6	G protein-coupled receptor 6
chr6	109929943	109930427	485	*	Distal Intergenic	4	109978256	109980718	2463	1	ENSG00000146360	ENST00000414000	protein_coding	-47829	2830	GPR6	G protein-coupled receptor 6
chr6	109932752	109933209	458	*	Distal Intergenic	4	109978256	109980718	2463	1	ENSG00000146360	ENST00000414000	protein_coding	-45047	2830	GPR6	G protein-coupled receptor 6
chr6	109937922	109939118	1197	*	Distal Intergenic	4	109978256	109980718	2463	1	ENSG00000146360	ENST00000414000	protein_coding	-39138	2830	GPR6	G protein-coupled receptor 6
chr6	109946137	109946691	555	*	Distal Intergenic	4	109978256	109980718	2463	1	ENSG00000146360	ENST00000414000	protein_coding	-31565	2830	GPR6	G protein-coupled receptor 6
chr6	109984934	109985491	558	*	Distal Intergenic	4	109979113	109980201	1089	1	ENSG00000146360	ENST00000275169	protein_coding	5821	2830	GPR6	G protein-coupled receptor 6
chr6	110002093	110002886	794	*	Distal Intergenic	4	109979113	109980201	1089	1	ENSG00000146360	ENST00000275169	protein_coding	22980	2830	GPR6	G protein-coupled receptor 6
chr6	110021893	110022768	876	*	Distal Intergenic	4	109979113	109980201	1089	1	ENSG00000146360	ENST00000275169	protein_coding	42780	2830	GPR6	G protein-coupled receptor 6
chr6	110028277	110029171	895	*	Distal Intergenic	4	109979113	109980201	1089	1	ENSG00000146360	ENST00000275169	protein_coding	49164	2830	GPR6	G protein-coupled receptor 6
chr6	110036091	110036707	617	*	Distal Intergenic	4	109979113	109980201	1089	1	ENSG00000146360	ENST00000275169	protein_coding	56978	2830	GPR6	G protein-coupled receptor 6
chr6	110057363	110058059	697	*	Distal Intergenic	4	109979113	109980201	1089	1	ENSG00000146360	ENST00000275169	protein_coding	78250	2830	GPR6	G protein-coupled receptor 6
chr6	110094316	110094887	572	*	Distal Intergenic	4	110108528	110179649	71122	2	ENSG00000112290	ENST00000265601	protein_coding	84762	8936	WASF1	WASP family member 1
chr6	110096963	110097555	593	*	Distal Intergenic	4	110108528	110179649	71122	2	ENSG00000112290	ENST00000265601	protein_coding	82094	8936	WASF1	WASP family member 1
chr6	110120535	110121459	925	*	Intron	4	110099819	110180004	80186	2	ENSG00000112290	ENST00000359451	protein_coding	58545	8936	WASF1	WASP family member 1
chr6	110146387	110147011	625	*	Intron	4	110099819	110180004	80186	2	ENSG00000112290	ENST00000359451	protein_coding	32993	8936	WASF1	WASP family member 1
chr6	110152579	110153200	622	*	Intron	4	110099819	110180004	80186	2	ENSG00000112290	ENST00000359451	protein_coding	26804	8936	WASF1	WASP family member 1
chr6	110167318	110167894	577	*	Intron	4	110099819	110180004	80186	2	ENSG00000112290	ENST00000359451	protein_coding	12110	8936	WASF1	WASP family member 1
chr6	110192357	110193035	679	*	Intron	4	110180141	110232223	52083	1	ENSG00000168438	ENST00000368932	protein_coding	12216	51362	CDC40	cell division cycle 40
chr6	110198042	110198682	641	*	Intron	4	110180141	110232223	52083	1	ENSG00000168438	ENST00000368932	protein_coding	17901	51362	CDC40	cell division cycle 40
chr6	110200793	110201444	652	*	Intron	4	110180141	110232223	52083	1	ENSG00000168438	ENST00000368932	protein_coding	20652	51362	CDC40	cell division cycle 40
chr6	110210203	110210847	645	*	Exon	4	110180141	110232223	52083	1	ENSG00000168438	ENST00000368932	protein_coding	30062	51362	CDC40	cell division cycle 40
chr6	110230819	110231394	576	*	3' UTR	4	110180141	110232223	52083	1	ENSG00000168438	ENST00000368932	protein_coding	50678	51362	CDC40	cell division cycle 40
chr6	110236818	110237790	973	*	Intron	4	110180421	110254275	73855	1	ENSG00000168438	ENST00000368930	protein_coding	56397	51362	CDC40	cell division cycle 40
chr6	110261713	110262001	289	*	Intron	4	110245928	110358272	112345	2	ENSG00000053328	ENST00000338882	protein_coding	96271	728464	METTL24	methyltransferase like 24
chr6	110278187	110278838	652	*	Intron	4	110245928	110358272	112345	2	ENSG00000053328	ENST00000338882	protein_coding	79434	728464	METTL24	methyltransferase like 24
chr6	110284057	110284869	813	*	Intron	4	110245928	110358272	112345	2	ENSG00000053328	ENST00000338882	protein_coding	73403	728464	METTL24	methyltransferase like 24
chr6	110288546	110289010	465	*	Intron	4	110245928	110358272	112345	2	ENSG00000053328	ENST00000338882	protein_coding	69262	728464	METTL24	methyltransferase like 24
chr6	110297803	110298620	818	*	Intron	4	110245928	110358272	112345	2	ENSG00000053328	ENST00000338882	protein_coding	59652	728464	METTL24	methyltransferase like 24
chr6	110302207	110302799	593	*	Intron	4	110245928	110358272	112345	2	ENSG00000053328	ENST00000338882	protein_coding	55473	728464	METTL24	methyltransferase like 24
chr6	110302977	110303445	469	*	Intron	4	110245928	110358272	112345	2	ENSG00000053328	ENST00000338882	protein_coding	54827	728464	METTL24	methyltransferase like 24
chr6	110308490	110308882	393	*	Intron	4	110245928	110358272	112345	2	ENSG00000053328	ENST00000338882	protein_coding	49390	728464	METTL24	methyltransferase like 24
chr6	110313998	110314525	528	*	Intron	4	110245928	110358272	112345	2	ENSG00000053328	ENST00000338882	protein_coding	43747	728464	METTL24	methyltransferase like 24
chr6	110315337	110316082	746	*	Exon	4	110245928	110358272	112345	2	ENSG00000053328	ENST00000338882	protein_coding	42190	728464	METTL24	methyltransferase like 24
chr6	110330197	110330843	647	*	Intron	4	110245928	110358272	112345	2	ENSG00000053328	ENST00000338882	protein_coding	27429	728464	METTL24	methyltransferase like 24
chr6	110331114	110331798	685	*	Intron	4	110245928	110358272	112345	2	ENSG00000053328	ENST00000338882	protein_coding	26474	728464	METTL24	methyltransferase like 24
chr6	110339237	110339985	749	*	Intron	4	110245928	110358272	112345	2	ENSG00000053328	ENST00000338882	protein_coding	18287	728464	METTL24	methyltransferase like 24
chr6	110340477	110342078	1602	*	Intron	4	110245928	110358272	112345	2	ENSG00000053328	ENST00000338882	protein_coding	16194	728464	METTL24	methyltransferase like 24
chr6	110352084	110353119	1036	*	Intron	4	110245928	110358272	112345	2	ENSG00000053328	ENST00000338882	protein_coding	5153	728464	METTL24	methyltransferase like 24
chr6	110353705	110354203	499	*	Intron	4	110245928	110358272	112345	2	ENSG00000053328	ENST00000338882	protein_coding	4069	728464	METTL24	methyltransferase like 24
chr6	110355484	110355948	465	*	Promoter (2-3kb)	4	110245928	110358272	112345	2	ENSG00000053328	ENST00000338882	protein_coding	2324	728464	METTL24	methyltransferase like 24
chr6	110374019	110375102	1084	*	Distal Intergenic	4	110245928	110358272	112345	2	ENSG00000053328	ENST00000338882	protein_coding	-15747	728464	METTL24	methyltransferase like 24
chr6	110376652	110377186	535	*	Distal Intergenic	4	110245928	110358272	112345	2	ENSG00000053328	ENST00000338882	protein_coding	-18380	728464	METTL24	methyltransferase like 24
chr6	110379446	110380026	581	*	Distal Intergenic	4	110245928	110358272	112345	2	ENSG00000053328	ENST00000338882	protein_coding	-21174	728464	METTL24	methyltransferase like 24
chr6	110388862	110390527	1666	*	Distal Intergenic	4	110391771	110415562	23792	2	ENSG00000203797	ENST00000368924	protein_coding	25035	8528	DDO	D-aspartate oxidase
chr6	110395004	110395476	473	*	Intron	4	110391771	110415562	23792	2	ENSG00000203797	ENST00000368924	protein_coding	20086	8528	DDO	D-aspartate oxidase
chr6	110419845	110420357	513	*	Distal Intergenic	4	110391771	110415562	23792	2	ENSG00000203797	ENST00000479373	nonsense_mediated_decay	-4283	8528	DDO	D-aspartate oxidase
chr6	110468351	110469001	651	*	Intron	4	110424687	110476641	51955	2	ENSG00000004809	ENST00000368919	protein_coding	7640	85413	SLC22A16	solute carrier family 22 member 16
chr6	110469619	110470882	1264	*	Intron	4	110424687	110476641	51955	2	ENSG00000004809	ENST00000368919	protein_coding	5759	85413	SLC22A16	solute carrier family 22 member 16
chr6	110490338	110490711	374	*	Distal Intergenic	4	110477907	110479436	1530	1	ENSG00000260188	ENST00000569685	antisense	12431	NA	NA	NA
chr6	110507405	110508131	727	*	Distal Intergenic	4	110477907	110479436	1530	1	ENSG00000260188	ENST00000569685	antisense	29498	NA	NA	NA
chr6	110517578	110518426	849	*	Distal Intergenic	4	110477907	110479436	1530	1	ENSG00000260188	ENST00000569685	antisense	39671	NA	NA	NA
chr6	110528275	110528652	378	*	Distal Intergenic	4	110562175	110562615	441	2	ENSG00000219559	ENST00000405355	processed_pseudogene	33963	100131286	RPS19P5	ribosomal protein S19 pseudogene 5
chr6	110529406	110530075	670	*	Distal Intergenic	4	110562175	110562615	441	2	ENSG00000219559	ENST00000405355	processed_pseudogene	32540	100131286	RPS19P5	ribosomal protein S19 pseudogene 5
chr6	110536632	110537029	398	*	Distal Intergenic	4	110562175	110562615	441	2	ENSG00000219559	ENST00000405355	processed_pseudogene	25586	100131286	RPS19P5	ribosomal protein S19 pseudogene 5
chr6	110550461	110550971	511	*	Distal Intergenic	4	110562175	110562615	441	2	ENSG00000219559	ENST00000405355	processed_pseudogene	11644	100131286	RPS19P5	ribosomal protein S19 pseudogene 5
chr6	110562618	110563185	568	*	Promoter (<=1kb)	4	110562175	110562615	441	2	ENSG00000219559	ENST00000405355	processed_pseudogene	-3	100131286	RPS19P5	ribosomal protein S19 pseudogene 5
chr6	110563598	110564108	511	*	Promoter (<=1kb)	4	110562175	110562615	441	2	ENSG00000219559	ENST00000405355	processed_pseudogene	-983	100131286	RPS19P5	ribosomal protein S19 pseudogene 5
chr6	110600707	110601083	377	*	Promoter (2-3kb)	4	110598093	110598705	613	1	ENSG00000270934	ENST00000603085	processed_pseudogene	2614	100420531	LOC100420531	abhydrolase domain containing 10	depalmitoylase pseudogene
chr6	110634240	110634704	465	*	Intron	4	110609978	110815637	205660	2	ENSG00000155111	ENST00000323817	protein_coding	180933	23097	CDK19	cyclin dependent kinase 19
chr6	110644246	110644756	511	*	Intron	4	110609978	110815637	205660	2	ENSG00000155111	ENST00000323817	protein_coding	170881	23097	CDK19	cyclin dependent kinase 19
chr6	110649447	110650029	583	*	Intron	4	110609978	110815637	205660	2	ENSG00000155111	ENST00000323817	protein_coding	165608	23097	CDK19	cyclin dependent kinase 19
chr6	110679506	110680002	497	*	Intron	4	110609978	110815637	205660	2	ENSG00000155111	ENST00000323817	protein_coding	135635	23097	CDK19	cyclin dependent kinase 19
chr6	110680201	110680682	482	*	Intron	4	110609978	110815637	205660	2	ENSG00000155111	ENST00000323817	protein_coding	134955	23097	CDK19	cyclin dependent kinase 19
chr6	110692625	110693947	1323	*	Intron	4	110609978	110815637	205660	2	ENSG00000155111	ENST00000323817	protein_coding	121690	23097	CDK19	cyclin dependent kinase 19
chr6	110719016	110719467	452	*	Intron	4	110609978	110815637	205660	2	ENSG00000155111	ENST00000323817	protein_coding	96170	23097	CDK19	cyclin dependent kinase 19
chr6	110747952	110748557	606	*	Intron	4	110609978	110815637	205660	2	ENSG00000155111	ENST00000323817	protein_coding	67080	23097	CDK19	cyclin dependent kinase 19
chr6	110758810	110759733	924	*	Intron	4	110609978	110815637	205660	2	ENSG00000155111	ENST00000323817	protein_coding	55904	23097	CDK19	cyclin dependent kinase 19
chr6	110783946	110784898	953	*	Intron	4	110609978	110815637	205660	2	ENSG00000155111	ENST00000323817	protein_coding	30739	23097	CDK19	cyclin dependent kinase 19
chr6	110790883	110791423	541	*	Intron	4	110609978	110815637	205660	2	ENSG00000155111	ENST00000323817	protein_coding	24214	23097	CDK19	cyclin dependent kinase 19
chr6	110816142	110816482	341	*	Promoter (<=1kb)	4	110813159	110815958	2800	2	ENSG00000155111	ENST00000497709	processed_transcript	-184	23097	CDK19	cyclin dependent kinase 19
chr6	110836503	110836895	393	*	Distal Intergenic	4	110848546	110848673	128	1	ENSG00000212587	ENST00000391285	snoRNA	-11651	109616968	SNORA40C	small nucleolar RNA	H/ACA box 40C
chr6	110845097	110846262	1166	*	Promoter (2-3kb)	4	110848546	110848673	128	1	ENSG00000212587	ENST00000391285	snoRNA	-2284	109616968	SNORA40C	small nucleolar RNA	H/ACA box 40C
chr6	110865585	110866167	583	*	Promoter (1-2kb)	4	110863860	110864451	592	1	ENSG00000271607	ENST00000605131	processed_pseudogene	1725	127379685	RBISP4	RBIS pseudogene 4
chr6	110871461	110872158	698	*	Promoter (2-3kb)	4	110874770	110895713	20944	1	ENSG00000123505	ENST00000368885	protein_coding	-2612	262	AMD1	adenosylmethionine decarboxylase 1
chr6	110900780	110901345	566	*	Distal Intergenic	4	110892825	110894061	1237	1	ENSG00000123505	ENST00000465404	nonsense_mediated_decay	7955	262	AMD1	adenosylmethionine decarboxylase 1
chr6	110905923	110906603	681	*	Distal Intergenic	4	110892825	110894061	1237	1	ENSG00000123505	ENST00000465404	nonsense_mediated_decay	13098	262	AMD1	adenosylmethionine decarboxylase 1
chr6	110919661	110921250	1590	*	Promoter (2-3kb)	4	110923566	110924107	542	1	ENSG00000219329	ENST00000402967	processed_pseudogene	-2316	NA	NA	NA
chr6	110931610	110932236	627	*	Distal Intergenic	4	110923566	110924107	542	1	ENSG00000219329	ENST00000402967	processed_pseudogene	8044	NA	NA	NA
chr6	110933728	110935294	1567	*	Distal Intergenic	4	110923566	110924107	542	1	ENSG00000219329	ENST00000402967	processed_pseudogene	10162	NA	NA	NA
chr6	110948315	110949230	916	*	Distal Intergenic	4	110958560	110967890	9331	1	ENSG00000155115	ENST00000329970	protein_coding	-9330	112495	GTF3C6	general transcription factor IIIC subunit 6
chr6	110950617	110951231	615	*	Distal Intergenic	4	110958560	110967890	9331	1	ENSG00000155115	ENST00000329970	protein_coding	-7329	112495	GTF3C6	general transcription factor IIIC subunit 6
chr6	110974118	110975331	1214	*	Distal Intergenic	4	110982015	111024327	42313	1	ENSG00000197498	ENST00000368864	nonsense_mediated_decay	-6684	84154	RPF2	ribosome production factor 2 homolog
chr6	110979155	110979856	702	*	Promoter (2-3kb)	4	110982015	111024327	42313	1	ENSG00000197498	ENST00000368864	nonsense_mediated_decay	-2159	84154	RPF2	ribosome production factor 2 homolog
chr6	110998968	110999373	406	*	Intron	4	110982015	111026100	44086	1	ENSG00000197498	ENST00000441448	protein_coding	16953	84154	RPF2	ribosome production factor 2 homolog
chr6	110999824	111000605	782	*	Intron	4	110982015	111026100	44086	1	ENSG00000197498	ENST00000441448	protein_coding	17809	84154	RPF2	ribosome production factor 2 homolog
chr6	111001348	111001887	540	*	Intron	4	110982015	111026100	44086	1	ENSG00000197498	ENST00000441448	protein_coding	19333	84154	RPF2	ribosome production factor 2 homolog
chr6	111012356	111013087	732	*	Intron	4	110982015	111026100	44086	1	ENSG00000197498	ENST00000441448	protein_coding	30341	84154	RPF2	ribosome production factor 2 homolog
chr6	111032293	111032979	687	*	Distal Intergenic	4	111046868	111047521	654	2	ENSG00000218803	ENST00000405166	processed_pseudogene	14542	NA	NA	NA
chr6	111033583	111034437	855	*	Distal Intergenic	4	111046868	111047521	654	2	ENSG00000218803	ENST00000405166	processed_pseudogene	13084	NA	NA	NA
chr6	111057483	111057864	382	*	Distal Intergenic	4	111046868	111047521	654	2	ENSG00000218803	ENST00000405166	processed_pseudogene	-9962	NA	NA	NA
chr6	111063242	111064010	769	*	Distal Intergenic	4	111046868	111047521	654	2	ENSG00000218803	ENST00000405166	processed_pseudogene	-15721	NA	NA	NA
chr6	111072652	111073327	676	*	Distal Intergenic	4	111087503	111177706	90204	1	ENSG00000112394	ENST00000612036	protein_coding	-14176	117247	SLC16A10	solute carrier family 16 member 10
chr6	111094549	111095038	490	*	Intron	4	111087503	111177706	90204	1	ENSG00000112394	ENST00000612036	protein_coding	7046	117247	SLC16A10	solute carrier family 16 member 10
chr6	111096572	111097184	613	*	Intron	4	111087503	111177706	90204	1	ENSG00000112394	ENST00000612036	protein_coding	9069	117247	SLC16A10	solute carrier family 16 member 10
chr6	111121475	111123181	1707	*	Intron	4	111087503	111177706	90204	1	ENSG00000112394	ENST00000612036	protein_coding	33972	117247	SLC16A10	solute carrier family 16 member 10
chr6	111135762	111136098	337	*	Intron	4	111087503	111177706	90204	1	ENSG00000112394	ENST00000612036	protein_coding	48259	117247	SLC16A10	solute carrier family 16 member 10
chr6	111142741	111143499	759	*	Intron	4	111087503	111177706	90204	1	ENSG00000112394	ENST00000612036	protein_coding	55238	117247	SLC16A10	solute carrier family 16 member 10
chr6	111148010	111148711	702	*	Intron	4	111087503	111177706	90204	1	ENSG00000112394	ENST00000612036	protein_coding	60507	117247	SLC16A10	solute carrier family 16 member 10
chr6	111157302	111157973	672	*	Intron	4	111087503	111177706	90204	1	ENSG00000112394	ENST00000612036	protein_coding	69799	117247	SLC16A10	solute carrier family 16 member 10
chr6	111158369	111158899	531	*	Intron	4	111087503	111177706	90204	1	ENSG00000112394	ENST00000612036	protein_coding	70866	117247	SLC16A10	solute carrier family 16 member 10
chr6	111167151	111167402	252	*	Intron	4	111087503	111177706	90204	1	ENSG00000112394	ENST00000612036	protein_coding	79648	117247	SLC16A10	solute carrier family 16 member 10
chr6	111173498	111173966	469	*	Exon	4	111087503	111177706	90204	1	ENSG00000112394	ENST00000612036	protein_coding	85995	117247	SLC16A10	solute carrier family 16 member 10
chr6	111178832	111179267	436	*	Intron	4	111087578	111223020	135443	1	ENSG00000112394	ENST00000368851	protein_coding	91254	117247	SLC16A10	solute carrier family 16 member 10
chr6	111195637	111195957	321	*	Intron	4	111087578	111223020	135443	1	ENSG00000112394	ENST00000368851	protein_coding	108059	117247	SLC16A10	solute carrier family 16 member 10
chr6	111196373	111196941	569	*	Intron	4	111087578	111223020	135443	1	ENSG00000112394	ENST00000368851	protein_coding	108795	117247	SLC16A10	solute carrier family 16 member 10
chr6	111198157	111199002	846	*	Intron	4	111087578	111223020	135443	1	ENSG00000112394	ENST00000368851	protein_coding	110579	117247	SLC16A10	solute carrier family 16 member 10
chr6	111201020	111201464	445	*	Intron	4	111087578	111223020	135443	1	ENSG00000112394	ENST00000368851	protein_coding	113442	117247	SLC16A10	solute carrier family 16 member 10
chr6	111208761	111209247	487	*	Intron	4	111087578	111223020	135443	1	ENSG00000112394	ENST00000368851	protein_coding	121183	117247	SLC16A10	solute carrier family 16 member 10
chr6	111238366	111239137	772	*	Intron	4	111227747	111259034	31288	2	ENSG00000231046	ENST00000425364	antisense	19897	107986521	MFSD4B-DT	MFSD4B divergent transcript
chr6	111239245	111239972	728	*	Intron	4	111227747	111259034	31288	2	ENSG00000231046	ENST00000425364	antisense	19062	107986521	MFSD4B-DT	MFSD4B divergent transcript
chr6	111250726	111251231	506	*	Intron	4	111227747	111259034	31288	2	ENSG00000231046	ENST00000425364	antisense	7803	107986521	MFSD4B-DT	MFSD4B divergent transcript
chr6	111253201	111253863	663	*	Intron	4	111227747	111259034	31288	2	ENSG00000231046	ENST00000425364	antisense	5171	107986521	MFSD4B-DT	MFSD4B divergent transcript
chr6	111254124	111255057	934	*	Intron	4	111227747	111259034	31288	2	ENSG00000231046	ENST00000425364	antisense	3977	107986521	MFSD4B-DT	MFSD4B divergent transcript
chr6	111392993	111393454	462	*	Intron	4	111299031	111483715	184685	2	ENSG00000009413	ENST00000422377	nonsense_mediated_decay	90261	5980	REV3L	REV3 like	DNA directed polymerase zeta catalytic subunit
chr6	111431077	111431664	588	*	Exon	4	111299031	111483715	184685	2	ENSG00000009413	ENST00000422377	nonsense_mediated_decay	52051	5980	REV3L	REV3 like	DNA directed polymerase zeta catalytic subunit
chr6	111497054	111498641	1588	*	Intron	4	111483516	111503608	20093	1	ENSG00000231889	ENST00000525151	antisense	13538	643749	TRAF3IP2-AS1	TRAF3IP2 antisense RNA 1
chr6	111502089	111503012	924	*	Intron	4	111483516	111503608	20093	1	ENSG00000231889	ENST00000525151	antisense	18573	643749	TRAF3IP2-AS1	TRAF3IP2 antisense RNA 1
chr6	111533673	111534141	469	*	Intron	4	111483541	111577160	93620	1	ENSG00000231889	ENST00000438298	antisense	50132	643749	TRAF3IP2-AS1	TRAF3IP2 antisense RNA 1
chr6	111554490	111554806	317	*	Intron	4	111483541	111577160	93620	1	ENSG00000231889	ENST00000438298	antisense	70949	643749	TRAF3IP2-AS1	TRAF3IP2 antisense RNA 1
chr6	111619227	111619891	665	*	Distal Intergenic	4	111558940	111606278	47339	2	ENSG00000056972	ENST00000340026	protein_coding	-12949	10758	TRAF3IP2	TRAF3 interacting protein 2
chr6	111620463	111621035	573	*	Distal Intergenic	4	111558940	111606278	47339	2	ENSG00000056972	ENST00000340026	protein_coding	-14185	10758	TRAF3IP2	TRAF3 interacting protein 2
chr6	111633001	111633660	660	*	Distal Intergenic	4	111558940	111606278	47339	2	ENSG00000056972	ENST00000340026	protein_coding	-26723	10758	TRAF3IP2	TRAF3 interacting protein 2
chr6	111636467	111637034	568	*	Distal Intergenic	4	111558940	111606278	47339	2	ENSG00000056972	ENST00000340026	protein_coding	-30189	10758	TRAF3IP2	TRAF3 interacting protein 2
chr6	111642601	111643102	502	*	Distal Intergenic	4	111661557	111676544	14988	2	ENSG00000010810	ENST00000491885	processed_transcript	33442	2534	FYN	FYN proto-oncogene	Src family tyrosine kinase
chr6	111643185	111643874	690	*	Distal Intergenic	4	111661557	111676544	14988	2	ENSG00000010810	ENST00000491885	processed_transcript	32670	2534	FYN	FYN proto-oncogene	Src family tyrosine kinase
chr6	111658723	111659078	356	*	Distal Intergenic	4	111661557	111676544	14988	2	ENSG00000010810	ENST00000491885	processed_transcript	17466	2534	FYN	FYN proto-oncogene	Src family tyrosine kinase
chr6	111687118	111687657	540	*	Intron	4	111660332	111873452	213121	2	ENSG00000010810	ENST00000354650	protein_coding	185795	2534	FYN	FYN proto-oncogene	Src family tyrosine kinase
chr6	111744341	111744779	439	*	Intron	4	111660332	111873452	213121	2	ENSG00000010810	ENST00000354650	protein_coding	128673	2534	FYN	FYN proto-oncogene	Src family tyrosine kinase
chr6	111748842	111749656	815	*	Intron	4	111660332	111873452	213121	2	ENSG00000010810	ENST00000354650	protein_coding	123796	2534	FYN	FYN proto-oncogene	Src family tyrosine kinase
chr6	111865565	111866094	530	*	Intron	4	111660332	111873452	213121	2	ENSG00000010810	ENST00000354650	protein_coding	7358	2534	FYN	FYN proto-oncogene	Src family tyrosine kinase
chr6	111872891	111873378	488	*	Promoter (<=1kb)	4	111703023	111873037	170015	2	ENSG00000010810	ENST00000520518	protein_coding	0	2534	FYN	FYN proto-oncogene	Src family tyrosine kinase
chr6	111887704	111888401	698	*	Distal Intergenic	4	111900489	111901851	1363	2	ENSG00000227012	ENST00000449069	lincRNA	13450	105377946	LINC02527	long intergenic non-protein coding RNA 2527
chr6	111889386	111889930	545	*	Distal Intergenic	4	111900489	111901851	1363	2	ENSG00000227012	ENST00000449069	lincRNA	11921	105377946	LINC02527	long intergenic non-protein coding RNA 2527
chr6	111890099	111890827	729	*	Distal Intergenic	4	111900489	111901851	1363	2	ENSG00000227012	ENST00000449069	lincRNA	11024	105377946	LINC02527	long intergenic non-protein coding RNA 2527
chr6	111891791	111892402	612	*	Distal Intergenic	4	111900489	111901851	1363	2	ENSG00000227012	ENST00000449069	lincRNA	9449	105377946	LINC02527	long intergenic non-protein coding RNA 2527
chr6	111912605	111913265	661	*	Distal Intergenic	4	111900489	111901851	1363	2	ENSG00000227012	ENST00000449069	lincRNA	-10754	105377946	LINC02527	long intergenic non-protein coding RNA 2527
chr6	111916393	111916906	514	*	Distal Intergenic	4	111900489	111901851	1363	2	ENSG00000227012	ENST00000449069	lincRNA	-14542	105377946	LINC02527	long intergenic non-protein coding RNA 2527
chr6	111917067	111918219	1153	*	Distal Intergenic	4	111900489	111901851	1363	2	ENSG00000227012	ENST00000449069	lincRNA	-15216	105377946	LINC02527	long intergenic non-protein coding RNA 2527
chr6	111966299	111967396	1098	*	Distal Intergenic	4	111900489	111901851	1363	2	ENSG00000227012	ENST00000449069	lincRNA	-64448	105377946	LINC02527	long intergenic non-protein coding RNA 2527
chr6	111967817	111968549	733	*	Distal Intergenic	4	111900489	111901851	1363	2	ENSG00000227012	ENST00000449069	lincRNA	-65966	105377946	LINC02527	long intergenic non-protein coding RNA 2527
chr6	111983420	111983919	500	*	Distal Intergenic	4	112054072	112070969	16898	1	ENSG00000112761	ENST00000368666	protein_coding	-70153	8838	CCN6	cellular communication network factor 6
chr6	111983994	111984428	435	*	Distal Intergenic	4	112054072	112070969	16898	1	ENSG00000112761	ENST00000368666	protein_coding	-69644	8838	CCN6	cellular communication network factor 6
chr6	111985059	111985635	577	*	Distal Intergenic	4	112054072	112070969	16898	1	ENSG00000112761	ENST00000368666	protein_coding	-68437	8838	CCN6	cellular communication network factor 6
chr6	111985825	111986324	500	*	Distal Intergenic	4	112054072	112070969	16898	1	ENSG00000112761	ENST00000368666	protein_coding	-67748	8838	CCN6	cellular communication network factor 6
chr6	111998511	111999058	548	*	Distal Intergenic	4	112054072	112070969	16898	1	ENSG00000112761	ENST00000368666	protein_coding	-55014	8838	CCN6	cellular communication network factor 6
chr6	111999477	112000105	629	*	Distal Intergenic	4	112054072	112070969	16898	1	ENSG00000112761	ENST00000368666	protein_coding	-53967	8838	CCN6	cellular communication network factor 6
chr6	112002609	112003490	882	*	Distal Intergenic	4	112054072	112070969	16898	1	ENSG00000112761	ENST00000368666	protein_coding	-50582	8838	CCN6	cellular communication network factor 6
chr6	112030683	112031380	698	*	Distal Intergenic	4	112054072	112070969	16898	1	ENSG00000112761	ENST00000368666	protein_coding	-22692	8838	CCN6	cellular communication network factor 6
chr6	112033337	112034028	692	*	Distal Intergenic	4	112054072	112070969	16898	1	ENSG00000112761	ENST00000368666	protein_coding	-20044	8838	CCN6	cellular communication network factor 6
chr6	112034295	112035025	731	*	Distal Intergenic	4	112054072	112070969	16898	1	ENSG00000112761	ENST00000368666	protein_coding	-19047	8838	CCN6	cellular communication network factor 6
chr6	112036128	112036638	511	*	Distal Intergenic	4	112054072	112070969	16898	1	ENSG00000112761	ENST00000368666	protein_coding	-17434	8838	CCN6	cellular communication network factor 6
chr6	112038250	112039011	762	*	Distal Intergenic	4	112054072	112070969	16898	1	ENSG00000112761	ENST00000368666	protein_coding	-15061	8838	CCN6	cellular communication network factor 6
chr6	112046055	112046544	490	*	Distal Intergenic	4	112054072	112070969	16898	1	ENSG00000112761	ENST00000368666	protein_coding	-7528	8838	CCN6	cellular communication network factor 6
chr6	112051263	112051681	419	*	Promoter (2-3kb)	4	112054072	112070969	16898	1	ENSG00000112761	ENST00000368666	protein_coding	-2391	8838	CCN6	cellular communication network factor 6
chr6	112062329	112062878	550	*	Intron	4	112054072	112070969	16898	1	ENSG00000112761	ENST00000368666	protein_coding	8257	8838	CCN6	cellular communication network factor 6
chr6	112080443	112081394	952	*	3' UTR	4	112070777	112087513	16737	2	ENSG00000074935	ENST00000368662	protein_coding	6119	51175	TUBE1	tubulin epsilon 1
chr6	112087674	112088134	461	*	Promoter (<=1kb)	4	112087599	112102790	15192	1	ENSG00000203778	ENST00000368656	protein_coding	75	619208	FAM229B	family with sequence similarity 229 member B
chr6	112110091	112110824	734	*	Intron	4	112107931	112254626	146696	2	LRG_433	LRG_433t2	LRG_gene	143802	NA	NA	NA
chr6	112114532	112115233	702	*	Exon	4	112107931	112254626	146696	2	LRG_433	LRG_433t2	LRG_gene	139393	NA	NA	NA
chr6	112179717	112180340	624	*	3' UTR	4	112107931	112254626	146696	2	LRG_433	LRG_433t2	LRG_gene	74286	NA	NA	NA
chr6	112201011	112201907	897	*	Exon	4	112107931	112254626	146696	2	LRG_433	LRG_433t2	LRG_gene	52719	NA	NA	NA
chr6	112202651	112203133	483	*	Intron	4	112107931	112254626	146696	2	LRG_433	LRG_433t2	LRG_gene	51493	NA	NA	NA
chr6	112221612	112222089	478	*	Intron	4	112107931	112254626	146696	2	LRG_433	LRG_433t2	LRG_gene	32537	NA	NA	NA
chr6	112228023	112228706	684	*	Intron	4	112107931	112254626	146696	2	LRG_433	LRG_433t2	LRG_gene	25920	NA	NA	NA
chr6	112236086	112236516	431	*	Promoter (<=1kb)	4	112236093	112307009	70917	1	ENSG00000226440	ENST00000433684	antisense	0	NA	NA	NA
chr6	112273993	112274797	805	*	Intron	4	112236093	112307009	70917	1	ENSG00000226440	ENST00000433684	antisense	37900	NA	NA	NA
chr6	112315727	112316609	883	*	Intron	4	112236806	112350094	113289	1	ENSG00000281613	ENST00000587816	protein_coding	78921	NA	NA	NA
chr6	112319410	112319945	536	*	Intron	4	112236806	112350094	113289	1	ENSG00000281613	ENST00000587816	protein_coding	82604	NA	NA	NA
chr6	112352164	112352683	520	*	Distal Intergenic	4	112355841	112356714	874	2	ENSG00000219773	ENST00000401872	processed_pseudogene	4031	728562	RPSAP45	ribosomal protein SA pseudogene 45
chr6	112454956	112455638	683	*	Distal Intergenic	4	112476538	112481636	5099	2	ENSG00000232299	ENST00000446322	lincRNA	25998	NA	NA	NA
chr6	112491320	112492038	719	*	Distal Intergenic	4	112476538	112481636	5099	2	ENSG00000232299	ENST00000446322	lincRNA	-9684	NA	NA	NA
chr6	112512495	112513127	633	*	Distal Intergenic	4	112476538	112481636	5099	2	ENSG00000232299	ENST00000446322	lincRNA	-30859	NA	NA	NA
chr6	112519028	112519480	453	*	Distal Intergenic	4	112476538	112481636	5099	2	ENSG00000232299	ENST00000446322	lincRNA	-37392	NA	NA	NA
chr6	112521587	112522129	543	*	Distal Intergenic	4	112476538	112481636	5099	2	ENSG00000232299	ENST00000446322	lincRNA	-39951	NA	NA	NA
chr6	112525008	112525994	987	*	Distal Intergenic	4	112476538	112481636	5099	2	ENSG00000232299	ENST00000446322	lincRNA	-43372	NA	NA	NA
chr6	112533513	112534021	509	*	Distal Intergenic	4	112476538	112481636	5099	2	ENSG00000232299	ENST00000446322	lincRNA	-51877	NA	NA	NA
chr6	112576147	112576885	739	*	Distal Intergenic	4	112616703	112617880	1178	2	ENSG00000225580	ENST00000418595	processed_pseudogene	40995	NA	NA	NA
chr6	112732518	112732872	355	*	Distal Intergenic	4	112825939	112826470	532	1	ENSG00000271498	ENST00000604713	processed_pseudogene	-93067	NA	NA	NA
chr6	112737575	112738980	1406	*	Distal Intergenic	4	112825939	112826470	532	1	ENSG00000271498	ENST00000604713	processed_pseudogene	-86959	NA	NA	NA
chr6	112751850	112752661	812	*	Distal Intergenic	4	112825939	112826470	532	1	ENSG00000271498	ENST00000604713	processed_pseudogene	-73278	NA	NA	NA
chr6	112770126	112770968	843	*	Distal Intergenic	4	112825939	112826470	532	1	ENSG00000271498	ENST00000604713	processed_pseudogene	-54971	NA	NA	NA
chr6	112790763	112791426	664	*	Distal Intergenic	4	112825939	112826470	532	1	ENSG00000271498	ENST00000604713	processed_pseudogene	-34513	NA	NA	NA
chr6	112843485	112843947	463	*	Distal Intergenic	4	112825939	112826470	532	1	ENSG00000271498	ENST00000604713	processed_pseudogene	17546	NA	NA	NA
chr6	112847447	112848075	629	*	Distal Intergenic	4	112825939	112826470	532	1	ENSG00000271498	ENST00000604713	processed_pseudogene	21508	NA	NA	NA
chr6	112880297	112880713	417	*	Distal Intergenic	4	112825939	112826470	532	1	ENSG00000271498	ENST00000604713	processed_pseudogene	54358	NA	NA	NA
chr6	112901912	112903209	1298	*	Distal Intergenic	4	112971493	112971599	107	1	ENSG00000201386	ENST00000364516	snRNA	-68284	106481547	RNU6-1163P	RNA	U6 small nuclear 1163	pseudogene
chr6	112908629	112909156	528	*	Distal Intergenic	4	112971493	112971599	107	1	ENSG00000201386	ENST00000364516	snRNA	-62337	106481547	RNU6-1163P	RNA	U6 small nuclear 1163	pseudogene
chr6	112926863	112927276	414	*	Distal Intergenic	4	112971493	112971599	107	1	ENSG00000201386	ENST00000364516	snRNA	-44217	106481547	RNU6-1163P	RNA	U6 small nuclear 1163	pseudogene
chr6	112930766	112931339	574	*	Distal Intergenic	4	112971493	112971599	107	1	ENSG00000201386	ENST00000364516	snRNA	-40154	106481547	RNU6-1163P	RNA	U6 small nuclear 1163	pseudogene
chr6	112931711	112932610	900	*	Distal Intergenic	4	112971493	112971599	107	1	ENSG00000201386	ENST00000364516	snRNA	-38883	106481547	RNU6-1163P	RNA	U6 small nuclear 1163	pseudogene
chr6	112961545	112961999	455	*	Distal Intergenic	4	112971493	112971599	107	1	ENSG00000201386	ENST00000364516	snRNA	-9494	106481547	RNU6-1163P	RNA	U6 small nuclear 1163	pseudogene
chr6	112977030	112977646	617	*	Distal Intergenic	4	112971493	112971599	107	1	ENSG00000201386	ENST00000364516	snRNA	5537	106481547	RNU6-1163P	RNA	U6 small nuclear 1163	pseudogene
chr6	112993185	112993583	399	*	Distal Intergenic	4	113010937	113011415	479	1	ENSG00000218490	ENST00000407590	processed_pseudogene	-17354	106479046	FCF1P10	FCF1 pseudogene 10
chr6	113028897	113029438	542	*	Distal Intergenic	4	113010937	113011415	479	1	ENSG00000218490	ENST00000407590	processed_pseudogene	17960	106479046	FCF1P10	FCF1 pseudogene 10
chr6	113030420	113030883	464	*	Distal Intergenic	4	113010937	113011415	479	1	ENSG00000218490	ENST00000407590	processed_pseudogene	19483	106479046	FCF1P10	FCF1 pseudogene 10
chr6	113033065	113033559	495	*	Distal Intergenic	4	113010937	113011415	479	1	ENSG00000218490	ENST00000407590	processed_pseudogene	22128	106479046	FCF1P10	FCF1 pseudogene 10
chr6	113034470	113034990	521	*	Distal Intergenic	4	113010937	113011415	479	1	ENSG00000218490	ENST00000407590	processed_pseudogene	23533	106479046	FCF1P10	FCF1 pseudogene 10
chr6	113057811	113058380	570	*	Distal Intergenic	4	113010937	113011415	479	1	ENSG00000218490	ENST00000407590	processed_pseudogene	46874	106479046	FCF1P10	FCF1 pseudogene 10
chr6	113074896	113075574	679	*	Distal Intergenic	4	113010937	113011415	479	1	ENSG00000218490	ENST00000407590	processed_pseudogene	63959	106479046	FCF1P10	FCF1 pseudogene 10
chr6	113079410	113079910	501	*	Distal Intergenic	4	113010937	113011415	479	1	ENSG00000218490	ENST00000407590	processed_pseudogene	68473	106479046	FCF1P10	FCF1 pseudogene 10
chr6	113083320	113084211	892	*	Distal Intergenic	4	113010937	113011415	479	1	ENSG00000218490	ENST00000407590	processed_pseudogene	72383	106479046	FCF1P10	FCF1 pseudogene 10
chr6	113084397	113085492	1096	*	Distal Intergenic	4	113010937	113011415	479	1	ENSG00000218490	ENST00000407590	processed_pseudogene	73460	106479046	FCF1P10	FCF1 pseudogene 10
chr6	113099859	113100452	594	*	Distal Intergenic	4	113010937	113011415	479	1	ENSG00000218490	ENST00000407590	processed_pseudogene	88922	106479046	FCF1P10	FCF1 pseudogene 10
chr6	113122825	113123798	974	*	Distal Intergenic	4	113222166	113224072	1907	1	ENSG00000216904	ENST00000402732	processed_pseudogene	-98368	643884	SOCS5P5	suppressor of cytokine signaling 5 pseudogene 5
chr6	113124247	113125015	769	*	Distal Intergenic	4	113222166	113224072	1907	1	ENSG00000216904	ENST00000402732	processed_pseudogene	-97151	643884	SOCS5P5	suppressor of cytokine signaling 5 pseudogene 5
chr6	113134373	113134969	597	*	Distal Intergenic	4	113222166	113224072	1907	1	ENSG00000216904	ENST00000402732	processed_pseudogene	-87197	643884	SOCS5P5	suppressor of cytokine signaling 5 pseudogene 5
chr6	113141449	113141978	530	*	Distal Intergenic	4	113222166	113224072	1907	1	ENSG00000216904	ENST00000402732	processed_pseudogene	-80188	643884	SOCS5P5	suppressor of cytokine signaling 5 pseudogene 5
chr6	113144130	113144493	364	*	Distal Intergenic	4	113222166	113224072	1907	1	ENSG00000216904	ENST00000402732	processed_pseudogene	-77673	643884	SOCS5P5	suppressor of cytokine signaling 5 pseudogene 5
chr6	113149369	113150330	962	*	Distal Intergenic	4	113222166	113224072	1907	1	ENSG00000216904	ENST00000402732	processed_pseudogene	-71836	643884	SOCS5P5	suppressor of cytokine signaling 5 pseudogene 5
chr6	113152556	113153430	875	*	Distal Intergenic	4	113222166	113224072	1907	1	ENSG00000216904	ENST00000402732	processed_pseudogene	-68736	643884	SOCS5P5	suppressor of cytokine signaling 5 pseudogene 5
chr6	113162423	113163030	608	*	Distal Intergenic	4	113222166	113224072	1907	1	ENSG00000216904	ENST00000402732	processed_pseudogene	-59136	643884	SOCS5P5	suppressor of cytokine signaling 5 pseudogene 5
chr6	113169365	113169947	583	*	Distal Intergenic	4	113222166	113224072	1907	1	ENSG00000216904	ENST00000402732	processed_pseudogene	-52219	643884	SOCS5P5	suppressor of cytokine signaling 5 pseudogene 5
chr6	113177767	113178361	595	*	Distal Intergenic	4	113222166	113224072	1907	1	ENSG00000216904	ENST00000402732	processed_pseudogene	-43805	643884	SOCS5P5	suppressor of cytokine signaling 5 pseudogene 5
chr6	113179145	113179711	567	*	Distal Intergenic	4	113222166	113224072	1907	1	ENSG00000216904	ENST00000402732	processed_pseudogene	-42455	643884	SOCS5P5	suppressor of cytokine signaling 5 pseudogene 5
chr6	113188152	113188749	598	*	Distal Intergenic	4	113222166	113224072	1907	1	ENSG00000216904	ENST00000402732	processed_pseudogene	-33417	643884	SOCS5P5	suppressor of cytokine signaling 5 pseudogene 5
chr6	113197821	113198389	569	*	Distal Intergenic	4	113222166	113224072	1907	1	ENSG00000216904	ENST00000402732	processed_pseudogene	-23777	643884	SOCS5P5	suppressor of cytokine signaling 5 pseudogene 5
chr6	113201514	113202534	1021	*	Distal Intergenic	4	113222166	113224072	1907	1	ENSG00000216904	ENST00000402732	processed_pseudogene	-19632	643884	SOCS5P5	suppressor of cytokine signaling 5 pseudogene 5
chr6	113216662	113217393	732	*	Distal Intergenic	4	113222166	113224072	1907	1	ENSG00000216904	ENST00000402732	processed_pseudogene	-4773	643884	SOCS5P5	suppressor of cytokine signaling 5 pseudogene 5
chr6	113225458	113226051	594	*	Distal Intergenic	4	113222166	113224072	1907	1	ENSG00000216904	ENST00000402732	processed_pseudogene	3292	643884	SOCS5P5	suppressor of cytokine signaling 5 pseudogene 5
chr6	113228240	113228868	629	*	Distal Intergenic	4	113222166	113224072	1907	1	ENSG00000216904	ENST00000402732	processed_pseudogene	6074	643884	SOCS5P5	suppressor of cytokine signaling 5 pseudogene 5
chr6	113257326	113257924	599	*	Distal Intergenic	4	113222166	113224072	1907	1	ENSG00000216904	ENST00000402732	processed_pseudogene	35160	643884	SOCS5P5	suppressor of cytokine signaling 5 pseudogene 5
chr6	113282023	113282504	482	*	Distal Intergenic	4	113222166	113224072	1907	1	ENSG00000216904	ENST00000402732	processed_pseudogene	59857	643884	SOCS5P5	suppressor of cytokine signaling 5 pseudogene 5
chr6	113283596	113284110	515	*	Distal Intergenic	4	113222166	113224072	1907	1	ENSG00000216904	ENST00000402732	processed_pseudogene	61430	643884	SOCS5P5	suppressor of cytokine signaling 5 pseudogene 5
chr6	113293075	113293893	819	*	Distal Intergenic	4	113222166	113224072	1907	1	ENSG00000216904	ENST00000402732	processed_pseudogene	70909	643884	SOCS5P5	suppressor of cytokine signaling 5 pseudogene 5
chr6	113308040	113308833	794	*	Distal Intergenic	4	113357003	113367944	10942	2	ENSG00000223811	ENST00000445974	lincRNA	59111	NA	NA	NA
chr6	113326229	113326909	681	*	Distal Intergenic	4	113357003	113367944	10942	2	ENSG00000223811	ENST00000445974	lincRNA	41035	NA	NA	NA
chr6	113347645	113348326	682	*	Distal Intergenic	4	113357003	113367944	10942	2	ENSG00000223811	ENST00000445974	lincRNA	19618	NA	NA	NA
chr6	113352189	113352732	544	*	Distal Intergenic	4	113357003	113367944	10942	2	ENSG00000223811	ENST00000445974	lincRNA	15212	NA	NA	NA
chr6	113362157	113362627	471	*	Exon	4	113357003	113367944	10942	2	ENSG00000223811	ENST00000445974	lincRNA	5317	NA	NA	NA
chr6	113362973	113363548	576	*	Intron	4	113357003	113367944	10942	2	ENSG00000223811	ENST00000445974	lincRNA	4396	NA	NA	NA
chr6	113377560	113378093	534	*	Distal Intergenic	4	113357003	113367944	10942	2	ENSG00000223811	ENST00000445974	lincRNA	-9616	NA	NA	NA
chr6	113388656	113389464	809	*	Distal Intergenic	4	113357003	113367944	10942	2	ENSG00000223811	ENST00000445974	lincRNA	-20712	NA	NA	NA
chr6	113398061	113398755	695	*	Distal Intergenic	4	113357003	113367944	10942	2	ENSG00000223811	ENST00000445974	lincRNA	-30117	NA	NA	NA
chr6	113416130	113416782	653	*	Distal Intergenic	4	113428551	113432641	4091	2	ENSG00000232316	ENST00000430728	lincRNA	15859	105377957	LINC02518	long intergenic non-protein coding RNA 2518
chr6	113420308	113420739	432	*	Distal Intergenic	4	113428551	113432641	4091	2	ENSG00000232316	ENST00000430728	lincRNA	11902	105377957	LINC02518	long intergenic non-protein coding RNA 2518
chr6	113431560	113432271	712	*	Promoter (1-2kb)	4	113428540	113433421	4882	2	ENSG00000232316	ENST00000421737	lincRNA	1150	105377957	LINC02518	long intergenic non-protein coding RNA 2518
chr6	113437228	113437943	716	*	Distal Intergenic	4	113428540	113433421	4882	2	ENSG00000232316	ENST00000421737	lincRNA	-3807	105377957	LINC02518	long intergenic non-protein coding RNA 2518
chr6	113456541	113456907	367	*	Distal Intergenic	4	113428540	113433421	4882	2	ENSG00000232316	ENST00000421737	lincRNA	-23120	105377957	LINC02518	long intergenic non-protein coding RNA 2518
chr6	113459052	113459497	446	*	Distal Intergenic	4	113428540	113433421	4882	2	ENSG00000232316	ENST00000421737	lincRNA	-25631	105377957	LINC02518	long intergenic non-protein coding RNA 2518
chr6	113470508	113471331	824	*	Distal Intergenic	4	113428540	113433421	4882	2	ENSG00000232316	ENST00000421737	lincRNA	-37087	105377957	LINC02518	long intergenic non-protein coding RNA 2518
chr6	113472471	113473168	698	*	Distal Intergenic	4	113428540	113433421	4882	2	ENSG00000232316	ENST00000421737	lincRNA	-39050	105377957	LINC02518	long intergenic non-protein coding RNA 2518
chr6	113474703	113475418	716	*	Distal Intergenic	4	113428540	113433421	4882	2	ENSG00000232316	ENST00000421737	lincRNA	-41282	105377957	LINC02518	long intergenic non-protein coding RNA 2518
chr6	113494533	113494984	452	*	Distal Intergenic	4	113531118	113543793	12676	1	ENSG00000236347	ENST00000415883	lincRNA	-36134	NA	NA	NA
chr6	113528745	113529398	654	*	Promoter (1-2kb)	4	113531118	113543793	12676	1	ENSG00000236347	ENST00000415883	lincRNA	-1720	NA	NA	NA
chr6	113546842	113547409	568	*	Distal Intergenic	4	113531118	113543793	12676	1	ENSG00000236347	ENST00000415883	lincRNA	15724	NA	NA	NA
chr6	113548147	113548599	453	*	Distal Intergenic	4	113531118	113543793	12676	1	ENSG00000236347	ENST00000415883	lincRNA	17029	NA	NA	NA
chr6	113558001	113558689	689	*	Distal Intergenic	4	113581501	113581947	447	1	ENSG00000218208	ENST00000402798	processed_pseudogene	-22812	728590	RPS27AP11	RPS27A pseudogene 11
chr6	113573364	113573766	403	*	Distal Intergenic	4	113581501	113581947	447	1	ENSG00000218208	ENST00000402798	processed_pseudogene	-7735	728590	RPS27AP11	RPS27A pseudogene 11
chr6	113579871	113580503	633	*	Promoter (<=1kb)	4	113581501	113581947	447	1	ENSG00000218208	ENST00000402798	processed_pseudogene	-998	728590	RPS27AP11	RPS27A pseudogene 11
chr6	113583823	113584665	843	*	Promoter (2-3kb)	4	113581501	113581947	447	1	ENSG00000218208	ENST00000402798	processed_pseudogene	2322	728590	RPS27AP11	RPS27A pseudogene 11
chr6	113604440	113605771	1332	*	Distal Intergenic	4	113581501	113581947	447	1	ENSG00000218208	ENST00000402798	processed_pseudogene	22939	728590	RPS27AP11	RPS27A pseudogene 11
chr6	113622944	113623555	612	*	Exon	4	113623535	113650074	26540	2	ENSG00000230943	ENST00000427157	lincRNA	26519	101927686	LINC02541	long intergenic non-protein coding RNA 2541
chr6	113636072	113637134	1063	*	Intron	4	113623535	113650074	26540	2	ENSG00000230943	ENST00000427157	lincRNA	12940	101927686	LINC02541	long intergenic non-protein coding RNA 2541
chr6	113648560	113649184	625	*	Promoter (<=1kb)	4	113623535	113650074	26540	2	ENSG00000230943	ENST00000427157	lincRNA	890	101927686	LINC02541	long intergenic non-protein coding RNA 2541
chr6	113653296	113653800	505	*	Distal Intergenic	4	113623535	113650074	26540	2	ENSG00000230943	ENST00000427157	lincRNA	-3222	101927686	LINC02541	long intergenic non-protein coding RNA 2541
chr6	113654156	113654913	758	*	Distal Intergenic	4	113623535	113650074	26540	2	ENSG00000230943	ENST00000427157	lincRNA	-4082	101927686	LINC02541	long intergenic non-protein coding RNA 2541
chr6	113657304	113658155	852	*	Distal Intergenic	4	113623535	113650074	26540	2	ENSG00000230943	ENST00000427157	lincRNA	-7230	101927686	LINC02541	long intergenic non-protein coding RNA 2541
chr6	113659077	113659723	647	*	Distal Intergenic	4	113623535	113650074	26540	2	ENSG00000230943	ENST00000427157	lincRNA	-9003	101927686	LINC02541	long intergenic non-protein coding RNA 2541
chr6	113679018	113679308	291	*	Distal Intergenic	4	113623535	113650074	26540	2	ENSG00000230943	ENST00000427157	lincRNA	-28944	101927686	LINC02541	long intergenic non-protein coding RNA 2541
chr6	113707347	113707688	342	*	Distal Intergenic	4	113623535	113650074	26540	2	ENSG00000230943	ENST00000427157	lincRNA	-57273	101927686	LINC02541	long intergenic non-protein coding RNA 2541
chr6	113710801	113711393	593	*	Distal Intergenic	4	113623535	113650074	26540	2	ENSG00000230943	ENST00000427157	lincRNA	-60727	101927686	LINC02541	long intergenic non-protein coding RNA 2541
chr6	113734567	113735468	902	*	Distal Intergenic	4	113623535	113650074	26540	2	ENSG00000230943	ENST00000427157	lincRNA	-84493	101927686	LINC02541	long intergenic non-protein coding RNA 2541
chr6	113737888	113738608	721	*	Distal Intergenic	4	113623535	113650074	26540	2	ENSG00000230943	ENST00000427157	lincRNA	-87814	101927686	LINC02541	long intergenic non-protein coding RNA 2541
chr6	113741834	113743111	1278	*	Distal Intergenic	4	113623535	113650074	26540	2	ENSG00000230943	ENST00000427157	lincRNA	-91760	101927686	LINC02541	long intergenic non-protein coding RNA 2541
chr6	113765801	113766585	785	*	Distal Intergenic	4	113791829	113837368	45540	2	ENSG00000231912	ENST00000456424	lincRNA	70783	NA	NA	NA
chr6	113767105	113767668	564	*	Distal Intergenic	4	113791829	113837368	45540	2	ENSG00000231912	ENST00000456424	lincRNA	69700	NA	NA	NA
chr6	113774451	113775174	724	*	Distal Intergenic	4	113791829	113837368	45540	2	ENSG00000231912	ENST00000456424	lincRNA	62194	NA	NA	NA
chr6	113816464	113816823	360	*	Intron	4	113791829	113837368	45540	2	ENSG00000231912	ENST00000456424	lincRNA	20545	NA	NA	NA
chr6	113818035	113818802	768	*	Intron	4	113791829	113837368	45540	2	ENSG00000231912	ENST00000456424	lincRNA	18566	NA	NA	NA
chr6	113828363	113829093	731	*	Intron	4	113791829	113837368	45540	2	ENSG00000231912	ENST00000456424	lincRNA	8275	NA	NA	NA
chr6	113829174	113830132	959	*	Intron	4	113791829	113837368	45540	2	ENSG00000231912	ENST00000456424	lincRNA	7236	NA	NA	NA
chr6	113843402	113843942	541	*	Distal Intergenic	4	113839279	113839621	343	1	ENSG00000219758	ENST00000480085	processed_pseudogene	4123	NA	NA	NA
chr6	113846563	113847092	530	*	Distal Intergenic	4	113839279	113839621	343	1	ENSG00000219758	ENST00000480085	processed_pseudogene	7284	NA	NA	NA
chr6	113879110	113879659	550	*	Distal Intergenic	4	113868013	113873351	5339	2	ENSG00000227502	ENST00000434296	lincRNA	-5759	285758	MROCKI	MARCKS cis regulating lncRNA promoter of cytokines and inflammation
chr6	113896368	113897025	658	*	Distal Intergenic	4	113904138	113921642	17505	1	ENSG00000175967	ENST00000314481	antisense	-7113	285759	LINC02880	long intergenic non-protein coding RNA 2880
chr6	113920996	113921485	490	*	Exon	4	113904138	113921642	17505	1	ENSG00000175967	ENST00000314481	antisense	16858	285759	LINC02880	long intergenic non-protein coding RNA 2880
chr6	113923332	113923973	642	*	Distal Intergenic	4	113904138	113921642	17505	1	ENSG00000175967	ENST00000314481	antisense	19194	285759	LINC02880	long intergenic non-protein coding RNA 2880
chr6	113934654	113935376	723	*	3' UTR	4	113933028	113971285	38258	2	ENSG00000196591	ENST00000519065	protein_coding	35909	3066	HDAC2	histone deacetylase 2
chr6	113963441	113963989	549	*	Intron	4	113933028	113971285	38258	2	ENSG00000196591	ENST00000519065	protein_coding	7296	3066	HDAC2	histone deacetylase 2
chr6	113974557	113975077	521	*	Intron	4	113956629	114011308	54680	2	ENSG00000196591	ENST00000522371	protein_coding	36231	3066	HDAC2	histone deacetylase 2
chr6	113975949	113976454	506	*	Intron	4	113956629	114011308	54680	2	ENSG00000196591	ENST00000522371	protein_coding	34854	3066	HDAC2	histone deacetylase 2
chr6	114028241	114029126	886	*	Intron	4	113969701	114340738	371038	1	ENSG00000228624	ENST00000519104	antisense	58540	101927768	HDAC2-AS2	HDAC2 and HS3ST5 antisense RNA 2
chr6	114030114	114030895	782	*	Intron	4	113969701	114340738	371038	1	ENSG00000228624	ENST00000519104	antisense	60413	101927768	HDAC2-AS2	HDAC2 and HS3ST5 antisense RNA 2
chr6	114033323	114034208	886	*	Intron	4	113969701	114340738	371038	1	ENSG00000228624	ENST00000519104	antisense	63622	101927768	HDAC2-AS2	HDAC2 and HS3ST5 antisense RNA 2
chr6	114051165	114051759	595	*	Intron	4	113969701	114340738	371038	1	ENSG00000228624	ENST00000519104	antisense	81464	101927768	HDAC2-AS2	HDAC2 and HS3ST5 antisense RNA 2
chr6	114073059	114073709	651	*	Intron	4	113969701	114340738	371038	1	ENSG00000228624	ENST00000519104	antisense	103358	101927768	HDAC2-AS2	HDAC2 and HS3ST5 antisense RNA 2
chr6	114081151	114081716	566	*	Intron	4	113969701	114340738	371038	1	ENSG00000228624	ENST00000519104	antisense	111450	101927768	HDAC2-AS2	HDAC2 and HS3ST5 antisense RNA 2
chr6	114090641	114091382	742	*	Intron	4	113969701	114340738	371038	1	ENSG00000228624	ENST00000519104	antisense	120940	101927768	HDAC2-AS2	HDAC2 and HS3ST5 antisense RNA 2
chr6	114094281	114094657	377	*	Intron	4	113969701	114340738	371038	1	ENSG00000228624	ENST00000519104	antisense	124580	101927768	HDAC2-AS2	HDAC2 and HS3ST5 antisense RNA 2
chr6	114107094	114107438	345	*	Intron	4	113969701	114340738	371038	1	ENSG00000228624	ENST00000519104	antisense	137393	101927768	HDAC2-AS2	HDAC2 and HS3ST5 antisense RNA 2
chr6	114155544	114156082	539	*	Intron	4	113969701	114340738	371038	1	ENSG00000228624	ENST00000519104	antisense	185843	101927768	HDAC2-AS2	HDAC2 and HS3ST5 antisense RNA 2
chr6	114179154	114179835	682	*	Exon	4	113969701	114340738	371038	1	ENSG00000228624	ENST00000519104	antisense	209453	101927768	HDAC2-AS2	HDAC2 and HS3ST5 antisense RNA 2
chr6	114200667	114201457	791	*	Intron	4	113969701	114340738	371038	1	ENSG00000228624	ENST00000519104	antisense	230966	101927768	HDAC2-AS2	HDAC2 and HS3ST5 antisense RNA 2
chr6	114203383	114204072	690	*	Intron	4	113969701	114340738	371038	1	ENSG00000228624	ENST00000519104	antisense	233682	101927768	HDAC2-AS2	HDAC2 and HS3ST5 antisense RNA 2
chr6	114375981	114376456	476	*	Intron	4	114281812	114468574	186763	1	ENSG00000228624	ENST00000518470	antisense	94169	101927768	HDAC2-AS2	HDAC2 and HS3ST5 antisense RNA 2
chr6	114513868	114514657	790	*	Distal Intergenic	4	114523451	114535875	12425	2	ENSG00000226079	ENST00000435802	lincRNA	21218	NA	NA	NA
chr6	114518850	114519359	510	*	Distal Intergenic	4	114523451	114535875	12425	2	ENSG00000226079	ENST00000435802	lincRNA	16516	NA	NA	NA
chr6	114523516	114524552	1037	*	Exon	4	114523451	114535875	12425	2	ENSG00000226079	ENST00000435802	lincRNA	11323	NA	NA	NA
chr6	114546866	114547791	926	*	Distal Intergenic	4	114523451	114535875	12425	2	ENSG00000226079	ENST00000435802	lincRNA	-10991	NA	NA	NA
chr6	114568713	114569196	484	*	Distal Intergenic	4	114523451	114535875	12425	2	ENSG00000226079	ENST00000435802	lincRNA	-32838	NA	NA	NA
chr6	114617381	114618659	1279	*	Distal Intergenic	4	114523451	114535875	12425	2	ENSG00000226079	ENST00000435802	lincRNA	-81506	NA	NA	NA
chr6	114627482	114628484	1003	*	Distal Intergenic	4	114523451	114535875	12425	2	ENSG00000226079	ENST00000435802	lincRNA	-91607	NA	NA	NA
chr6	114650827	114651366	540	*	Distal Intergenic	4	114523451	114535875	12425	2	ENSG00000226079	ENST00000435802	lincRNA	-114952	NA	NA	NA
chr6	114662849	114663438	590	*	Distal Intergenic	4	114523451	114535875	12425	2	ENSG00000226079	ENST00000435802	lincRNA	-126974	NA	NA	NA
chr6	114695239	114695744	506	*	Distal Intergenic	4	114523451	114535875	12425	2	ENSG00000226079	ENST00000435802	lincRNA	-159364	NA	NA	NA
chr6	114798152	114798597	446	*	Distal Intergenic	4	114866873	114866976	104	2	ENSG00000251882	ENST00000516073	snRNA	68379	106479776	RNU6-475P	RNA	U6 small nuclear 475	pseudogene
chr6	114809601	114810267	667	*	Distal Intergenic	4	114866873	114866976	104	2	ENSG00000251882	ENST00000516073	snRNA	56709	106479776	RNU6-475P	RNA	U6 small nuclear 475	pseudogene
chr6	114824248	114824842	595	*	Distal Intergenic	4	114866873	114866976	104	2	ENSG00000251882	ENST00000516073	snRNA	42134	106479776	RNU6-475P	RNA	U6 small nuclear 475	pseudogene
chr6	114962539	114963302	764	*	Distal Intergenic	4	114866873	114866976	104	2	ENSG00000251882	ENST00000516073	snRNA	-95563	106479776	RNU6-475P	RNA	U6 small nuclear 475	pseudogene
chr6	114980722	114981652	931	*	Distal Intergenic	4	114866873	114866976	104	2	ENSG00000251882	ENST00000516073	snRNA	-113746	106479776	RNU6-475P	RNA	U6 small nuclear 475	pseudogene
chr6	114991105	114991940	836	*	Distal Intergenic	4	114866873	114866976	104	2	ENSG00000251882	ENST00000516073	snRNA	-124129	106479776	RNU6-475P	RNA	U6 small nuclear 475	pseudogene
chr6	115001479	115001979	501	*	Distal Intergenic	4	114866873	114866976	104	2	ENSG00000251882	ENST00000516073	snRNA	-134503	106479776	RNU6-475P	RNA	U6 small nuclear 475	pseudogene
chr6	115031317	115031974	658	*	Distal Intergenic	4	114866873	114866976	104	2	ENSG00000251882	ENST00000516073	snRNA	-164341	106479776	RNU6-475P	RNA	U6 small nuclear 475	pseudogene
chr6	115074502	115075217	716	*	Distal Intergenic	4	114866873	114866976	104	2	ENSG00000251882	ENST00000516073	snRNA	-207526	106479776	RNU6-475P	RNA	U6 small nuclear 475	pseudogene
chr6	115082618	115083067	450	*	Distal Intergenic	4	114866873	114866976	104	2	ENSG00000251882	ENST00000516073	snRNA	-215642	106479776	RNU6-475P	RNA	U6 small nuclear 475	pseudogene
chr6	115157713	115158359	647	*	Distal Intergenic	4	115358498	115358752	255	2	ENSG00000219619	ENST00000404881	processed_pseudogene	200393	NA	NA	NA
chr6	115164858	115165723	866	*	Distal Intergenic	4	115358498	115358752	255	2	ENSG00000219619	ENST00000404881	processed_pseudogene	193029	NA	NA	NA
chr6	115403795	115404624	830	*	Distal Intergenic	4	115358498	115358752	255	2	ENSG00000219619	ENST00000404881	processed_pseudogene	-45043	NA	NA	NA
chr6	115499026	115499639	614	*	Distal Intergenic	4	115633542	115634191	650	2	ENSG00000228777	ENST00000446525	lincRNA	134552	105377962	LINC02534	long intergenic non-protein coding RNA 2534
chr6	115530805	115531475	671	*	Distal Intergenic	4	115633542	115634191	650	2	ENSG00000228777	ENST00000446525	lincRNA	102716	105377962	LINC02534	long intergenic non-protein coding RNA 2534
chr6	115579760	115580418	659	*	Distal Intergenic	4	115633542	115634191	650	2	ENSG00000228777	ENST00000446525	lincRNA	53773	105377962	LINC02534	long intergenic non-protein coding RNA 2534
chr6	115608356	115609130	775	*	Distal Intergenic	4	115633542	115634191	650	2	ENSG00000228777	ENST00000446525	lincRNA	25061	105377962	LINC02534	long intergenic non-protein coding RNA 2534
chr6	115650681	115651319	639	*	Distal Intergenic	4	115633542	115634191	650	2	ENSG00000228777	ENST00000446525	lincRNA	-16490	105377962	LINC02534	long intergenic non-protein coding RNA 2534
chr6	115654242	115655008	767	*	Distal Intergenic	4	115633542	115634191	650	2	ENSG00000228777	ENST00000446525	lincRNA	-20051	105377962	LINC02534	long intergenic non-protein coding RNA 2534
chr6	115662858	115663539	682	*	Distal Intergenic	4	115633542	115634191	650	2	ENSG00000228777	ENST00000446525	lincRNA	-28667	105377962	LINC02534	long intergenic non-protein coding RNA 2534
chr6	115666222	115666756	535	*	Distal Intergenic	4	115633542	115634191	650	2	ENSG00000228777	ENST00000446525	lincRNA	-32031	105377962	LINC02534	long intergenic non-protein coding RNA 2534
chr6	115682282	115682972	691	*	Distal Intergenic	4	115633542	115634191	650	2	ENSG00000228777	ENST00000446525	lincRNA	-48091	105377962	LINC02534	long intergenic non-protein coding RNA 2534
chr6	115711316	115711884	569	*	Distal Intergenic	4	115633542	115634191	650	2	ENSG00000228777	ENST00000446525	lincRNA	-77125	105377962	LINC02534	long intergenic non-protein coding RNA 2534
chr6	115796939	115797590	652	*	Distal Intergenic	4	115633542	115634191	650	2	ENSG00000228777	ENST00000446525	lincRNA	-162748	105377962	LINC02534	long intergenic non-protein coding RNA 2534
chr6	115846799	115847652	854	*	Distal Intergenic	4	116038756	116039495	740	1	ENSG00000186743	ENST00000335020	processed_pseudogene	-191104	NA	NA	NA
chr6	115862163	115862803	641	*	Distal Intergenic	4	116038756	116039495	740	1	ENSG00000186743	ENST00000335020	processed_pseudogene	-175953	NA	NA	NA
chr6	115868412	115869157	746	*	Distal Intergenic	4	116038756	116039495	740	1	ENSG00000186743	ENST00000335020	processed_pseudogene	-169599	NA	NA	NA
chr6	115905289	115906081	793	*	Distal Intergenic	4	116038756	116039495	740	1	ENSG00000186743	ENST00000335020	processed_pseudogene	-132675	NA	NA	NA
chr6	115921921	115922447	527	*	Distal Intergenic	4	116038756	116039495	740	1	ENSG00000186743	ENST00000335020	processed_pseudogene	-116309	NA	NA	NA
chr6	115944775	115945625	851	*	Intron	4	115931149	116060758	129610	2	ENSG00000111816	ENST00000606080	protein_coding	115133	2444	FRK	fyn related Src family tyrosine kinase
chr6	115956792	115957502	711	*	Intron	4	115931149	116060758	129610	2	ENSG00000111816	ENST00000606080	protein_coding	103256	2444	FRK	fyn related Src family tyrosine kinase
chr6	115981923	115982379	457	*	Intron	4	115931149	116060758	129610	2	ENSG00000111816	ENST00000606080	protein_coding	78379	2444	FRK	fyn related Src family tyrosine kinase
chr6	116047665	116048272	608	*	Intron	4	115931149	116060758	129610	2	ENSG00000111816	ENST00000606080	protein_coding	12486	2444	FRK	fyn related Src family tyrosine kinase
chr6	116103809	116104668	860	*	Promoter (2-3kb)	4	116100849	116249497	148649	1	ENSG00000178425	ENST00000319550	protein_coding	2960	221294	NT5DC1	5'-nucleotidase domain containing 1
chr6	116110404	116112065	1662	*	Promoter (<=1kb)	4	116110852	116118092	7241	1	ENSG00000178425	ENST00000417846	retained_intron	0	221294	NT5DC1	5'-nucleotidase domain containing 1
chr6	116149624	116150257	634	*	Intron	4	116100849	116249497	148649	1	ENSG00000178425	ENST00000319550	protein_coding	48775	221294	NT5DC1	5'-nucleotidase domain containing 1
chr6	116153114	116153749	636	*	Intron	4	116100849	116249497	148649	1	ENSG00000178425	ENST00000319550	protein_coding	52265	221294	NT5DC1	5'-nucleotidase domain containing 1
chr6	116161858	116162429	572	*	Intron	4	116100849	116249497	148649	1	ENSG00000178425	ENST00000319550	protein_coding	61009	221294	NT5DC1	5'-nucleotidase domain containing 1
chr6	116166506	116166814	309	*	Intron	4	116100849	116249497	148649	1	ENSG00000178425	ENST00000319550	protein_coding	65657	221294	NT5DC1	5'-nucleotidase domain containing 1
chr6	116185070	116185889	820	*	Intron	4	116100849	116249497	148649	1	ENSG00000178425	ENST00000319550	protein_coding	84221	221294	NT5DC1	5'-nucleotidase domain containing 1
chr6	116187492	116188087	596	*	Intron	4	116100849	116249497	148649	1	ENSG00000178425	ENST00000319550	protein_coding	86643	221294	NT5DC1	5'-nucleotidase domain containing 1
chr6	116200979	116201680	702	*	Intron	4	116100849	116249497	148649	1	ENSG00000178425	ENST00000319550	protein_coding	100130	221294	NT5DC1	5'-nucleotidase domain containing 1
chr6	116202148	116203208	1061	*	Intron	4	116100849	116249497	148649	1	ENSG00000178425	ENST00000319550	protein_coding	101299	221294	NT5DC1	5'-nucleotidase domain containing 1
chr6	116205167	116206146	980	*	Intron	4	116100849	116249497	148649	1	ENSG00000178425	ENST00000319550	protein_coding	104318	221294	NT5DC1	5'-nucleotidase domain containing 1
chr6	116210825	116211583	759	*	Intron	4	116100849	116249497	148649	1	ENSG00000178425	ENST00000319550	protein_coding	109976	221294	NT5DC1	5'-nucleotidase domain containing 1
chr6	116220710	116221212	503	*	Exon	4	116100849	116249497	148649	1	ENSG00000178425	ENST00000319550	protein_coding	119861	221294	NT5DC1	5'-nucleotidase domain containing 1
chr6	116221331	116221821	491	*	Intron	4	116100849	116249497	148649	1	ENSG00000178425	ENST00000319550	protein_coding	120482	221294	NT5DC1	5'-nucleotidase domain containing 1
chr6	116223253	116224343	1091	*	Intron	4	116100849	116249497	148649	1	ENSG00000178425	ENST00000319550	protein_coding	122404	221294	NT5DC1	5'-nucleotidase domain containing 1
chr6	116234515	116235160	646	*	Intron	4	116100849	116249497	148649	1	ENSG00000178425	ENST00000319550	protein_coding	133666	221294	NT5DC1	5'-nucleotidase domain containing 1
chr6	116242385	116242925	541	*	Intron	4	116100849	116249497	148649	1	ENSG00000178425	ENST00000319550	protein_coding	141536	221294	NT5DC1	5'-nucleotidase domain containing 1
chr6	116243535	116244505	971	*	3' UTR	4	116100849	116249497	148649	1	ENSG00000178425	ENST00000319550	protein_coding	142686	221294	NT5DC1	5'-nucleotidase domain containing 1
chr6	116244690	116245337	648	*	Promoter (<=1kb)	4	116244187	116244728	542	2	ENSG00000236326	ENST00000457319	antisense	0	NA	NA	NA
chr6	116264220	116265318	1099	*	Intron	4	116254173	116426589	172417	1	ENSG00000111817	ENST00000430252	protein_coding	10047	29940	DSE	dermatan sulfate epimerase
chr6	116288539	116288997	459	*	Intron	4	116254173	116426589	172417	1	ENSG00000111817	ENST00000430252	protein_coding	34366	29940	DSE	dermatan sulfate epimerase
chr6	116290354	116291723	1370	*	Intron	4	116254173	116426589	172417	1	ENSG00000111817	ENST00000430252	protein_coding	36181	29940	DSE	dermatan sulfate epimerase
chr6	116296625	116297648	1024	*	Intron	4	116254173	116426589	172417	1	ENSG00000111817	ENST00000430252	protein_coding	42452	29940	DSE	dermatan sulfate epimerase
chr6	116302429	116302855	427	*	Intron	4	116254173	116426589	172417	1	ENSG00000111817	ENST00000430252	protein_coding	48256	29940	DSE	dermatan sulfate epimerase
chr6	116304796	116305424	629	*	Intron	4	116254173	116426589	172417	1	ENSG00000111817	ENST00000430252	protein_coding	50623	29940	DSE	dermatan sulfate epimerase
chr6	116312240	116312634	395	*	Intron	4	116254173	116426589	172417	1	ENSG00000111817	ENST00000430252	protein_coding	58067	29940	DSE	dermatan sulfate epimerase
chr6	116336915	116337400	486	*	Intron	4	116254173	116426589	172417	1	ENSG00000111817	ENST00000430252	protein_coding	82742	29940	DSE	dermatan sulfate epimerase
chr6	116340219	116340715	497	*	Intron	4	116254173	116426589	172417	1	ENSG00000111817	ENST00000430252	protein_coding	86046	29940	DSE	dermatan sulfate epimerase
chr6	116346509	116347026	518	*	Intron	4	116254173	116426589	172417	1	ENSG00000111817	ENST00000430252	protein_coding	92336	29940	DSE	dermatan sulfate epimerase
chr6	116349617	116350414	798	*	Intron	4	116254173	116426589	172417	1	ENSG00000111817	ENST00000430252	protein_coding	95444	29940	DSE	dermatan sulfate epimerase
chr6	116350851	116351541	691	*	Intron	4	116254173	116426589	172417	1	ENSG00000111817	ENST00000430252	protein_coding	96678	29940	DSE	dermatan sulfate epimerase
chr6	116357539	116358139	601	*	Intron	4	116254173	116426589	172417	1	ENSG00000111817	ENST00000430252	protein_coding	103366	29940	DSE	dermatan sulfate epimerase
chr6	116375374	116375846	473	*	Intron	4	116254173	116426589	172417	1	ENSG00000111817	ENST00000430252	protein_coding	121201	29940	DSE	dermatan sulfate epimerase
chr6	116377423	116378264	842	*	Intron	4	116254173	116426589	172417	1	ENSG00000111817	ENST00000430252	protein_coding	123250	29940	DSE	dermatan sulfate epimerase
chr6	116378829	116379321	493	*	Intron	4	116254173	116426589	172417	1	ENSG00000111817	ENST00000430252	protein_coding	124656	29940	DSE	dermatan sulfate epimerase
chr6	116383894	116384763	870	*	Intron	4	116254173	116426589	172417	1	ENSG00000111817	ENST00000430252	protein_coding	129721	29940	DSE	dermatan sulfate epimerase
chr6	116413370	116413910	541	*	Intron	4	116254173	116426589	172417	1	ENSG00000111817	ENST00000430252	protein_coding	159197	29940	DSE	dermatan sulfate epimerase
chr6	116415588	116416212	625	*	Intron	4	116254173	116426589	172417	1	ENSG00000111817	ENST00000430252	protein_coding	161415	29940	DSE	dermatan sulfate epimerase
chr6	116417776	116418436	661	*	Intron	4	116254173	116426589	172417	1	ENSG00000111817	ENST00000430252	protein_coding	163603	29940	DSE	dermatan sulfate epimerase
chr6	116418689	116419141	453	*	Intron	4	116254173	116426589	172417	1	ENSG00000111817	ENST00000430252	protein_coding	164516	29940	DSE	dermatan sulfate epimerase
chr6	116430094	116430667	574	*	Intron	4	116280120	116444860	164741	1	ENSG00000111817	ENST00000452085	protein_coding	149974	29940	DSE	dermatan sulfate epimerase
chr6	116446968	116447622	655	*	Distal Intergenic	4	116453014	116453565	552	2	ENSG00000217241	ENST00000402326	processed_pseudogene	5943	NA	NA	NA
chr6	116453095	116453969	875	*	Promoter (<=1kb)	4	116453014	116453565	552	2	ENSG00000217241	ENST00000402326	processed_pseudogene	0	NA	NA	NA
chr6	116472975	116473729	755	*	Distal Intergenic	4	116460739	116463692	2954	2	ENSG00000244158	ENST00000476099	antisense	-9283	NA	NA	NA
chr6	116474139	116474782	644	*	Distal Intergenic	4	116460739	116463692	2954	2	ENSG00000244158	ENST00000476099	antisense	-10447	NA	NA	NA
chr6	116484287	116484668	382	*	Distal Intergenic	4	116492297	116497099	4803	1	ENSG00000234117	ENST00000420595	antisense	-7629	NA	NA	NA
chr6	116493589	116494178	590	*	Promoter (1-2kb)	4	116492297	116497099	4803	1	ENSG00000234117	ENST00000420595	antisense	1292	NA	NA	NA
chr6	116496924	116497561	638	*	3' UTR	4	116492297	116497099	4803	1	ENSG00000234117	ENST00000420595	antisense	4627	NA	NA	NA
chr6	116503748	116504218	471	*	Intron	4	116494989	116512343	17355	2	ENSG00000173626	ENST00000356128	protein_coding	8125	100128327	TRAPPC3L	trafficking protein particle complex subunit 3L
chr6	116506527	116506953	427	*	Intron	4	116494989	116512343	17355	2	ENSG00000173626	ENST00000356128	protein_coding	5390	100128327	TRAPPC3L	trafficking protein particle complex subunit 3L
chr6	116507181	116507727	547	*	Intron	4	116494989	116512343	17355	2	ENSG00000173626	ENST00000356128	protein_coding	4616	100128327	TRAPPC3L	trafficking protein particle complex subunit 3L
chr6	116512927	116513887	961	*	Intron	4	116496483	116545610	49128	2	ENSG00000173626	ENST00000368602	protein_coding	31723	100128327	TRAPPC3L	trafficking protein particle complex subunit 3L
chr6	116516710	116517536	827	*	3' UTR	4	116496483	116545610	49128	2	ENSG00000173626	ENST00000368602	protein_coding	28074	100128327	TRAPPC3L	trafficking protein particle complex subunit 3L
chr6	116521236	116521700	465	*	3' UTR	4	116496483	116545610	49128	2	ENSG00000173626	ENST00000368602	protein_coding	23910	100128327	TRAPPC3L	trafficking protein particle complex subunit 3L
chr6	116524380	116525277	898	*	3' UTR	4	116496483	116545610	49128	2	ENSG00000173626	ENST00000368602	protein_coding	20333	100128327	TRAPPC3L	trafficking protein particle complex subunit 3L
chr6	116525541	116526099	559	*	Intron	4	116496483	116545610	49128	2	ENSG00000173626	ENST00000368602	protein_coding	19511	100128327	TRAPPC3L	trafficking protein particle complex subunit 3L
chr6	116529177	116529805	629	*	5' UTR	4	116496483	116545610	49128	2	ENSG00000173626	ENST00000368602	protein_coding	15805	100128327	TRAPPC3L	trafficking protein particle complex subunit 3L
chr6	116530063	116530904	842	*	Intron	4	116496483	116545610	49128	2	ENSG00000173626	ENST00000368602	protein_coding	14706	100128327	TRAPPC3L	trafficking protein particle complex subunit 3L
chr6	116552817	116553228	412	*	Intron	4	116529013	116558588	29576	1	ENSG00000164451	ENST00000628083	protein_coding	23804	221301	CALHM4	calcium homeostasis modulator family member 4
chr6	116563294	116563758	465	*	Distal Intergenic	4	116571367	116597675	26309	1	ENSG00000111832	ENST00000466444	protein_coding	-7609	51389	RWDD1	RWD domain containing 1
chr6	116564152	116564718	567	*	Distal Intergenic	4	116571367	116597675	26309	1	ENSG00000111832	ENST00000466444	protein_coding	-6649	51389	RWDD1	RWD domain containing 1
chr6	116569814	116570111	298	*	Promoter (1-2kb)	4	116571367	116597675	26309	1	ENSG00000111832	ENST00000466444	protein_coding	-1256	51389	RWDD1	RWD domain containing 1
chr6	116587788	116588671	884	*	Intron	4	116571367	116597675	26309	1	ENSG00000111832	ENST00000466444	protein_coding	16421	51389	RWDD1	RWD domain containing 1
chr6	116592054	116593177	1124	*	3' UTR	4	116571367	116597675	26309	1	ENSG00000111832	ENST00000466444	protein_coding	20687	51389	RWDD1	RWD domain containing 1
chr6	116595005	116595987	983	*	3' UTR	4	116571367	116597675	26309	1	ENSG00000111832	ENST00000466444	protein_coding	23638	51389	RWDD1	RWD domain containing 1
chr6	116597322	116597732	411	*	3' UTR	4	116571367	116597675	26309	1	ENSG00000111832	ENST00000466444	protein_coding	25955	51389	RWDD1	RWD domain containing 1
chr6	116602469	116603138	670	*	Distal Intergenic	4	116616479	116632985	16507	1	ENSG00000111834	ENST00000368581	protein_coding	-13341	345895	RSPH4A	radial spoke head component 4A
chr6	116615671	116616302	632	*	Promoter (<=1kb)	4	116616479	116632985	16507	1	ENSG00000111834	ENST00000368581	protein_coding	-177	345895	RSPH4A	radial spoke head component 4A
chr6	116617024	116617635	612	*	Promoter (<=1kb)	4	116616479	116632985	16507	1	ENSG00000111834	ENST00000368581	protein_coding	545	345895	RSPH4A	radial spoke head component 4A
chr6	116620648	116621270	623	*	Intron	4	116616479	116632985	16507	1	ENSG00000111834	ENST00000368581	protein_coding	4169	345895	RSPH4A	radial spoke head component 4A
chr6	116640748	116641011	264	*	Intron	4	116635618	116668794	33177	2	ENSG00000153975	ENST00000368576	protein_coding	27783	221302	ZUP1	zinc finger containing ubiquitin peptidase 1
chr6	116646709	116647194	486	*	Intron	4	116635618	116668794	33177	2	ENSG00000153975	ENST00000368576	protein_coding	21600	221302	ZUP1	zinc finger containing ubiquitin peptidase 1
chr6	116672225	116672823	599	*	Distal Intergenic	4	116652004	116668794	16791	2	ENSG00000153975	ENST00000471919	processed_transcript	-3431	221302	ZUP1	zinc finger containing ubiquitin peptidase 1
chr6	116676694	116677388	695	*	Distal Intergenic	4	116681187	116698798	17612	1	ENSG00000196911	ENST00000413340	protein_coding	-3799	3841	KPNA5	karyopherin subunit alpha 5
chr6	116680305	116681086	782	*	Promoter (<=1kb)	4	116681187	116698798	17612	1	ENSG00000196911	ENST00000413340	protein_coding	-101	3841	KPNA5	karyopherin subunit alpha 5
chr6	116681373	116682726	1354	*	Promoter (<=1kb)	4	116681187	116741866	60680	1	ENSG00000196911	ENST00000368564	protein_coding	186	3841	KPNA5	karyopherin subunit alpha 5
chr6	116686719	116687403	685	*	Intron	4	116681187	116741866	60680	1	ENSG00000196911	ENST00000368564	protein_coding	5532	3841	KPNA5	karyopherin subunit alpha 5
chr6	116707310	116707975	666	*	Intron	4	116681187	116741866	60680	1	ENSG00000196911	ENST00000368564	protein_coding	26123	3841	KPNA5	karyopherin subunit alpha 5
chr6	116709065	116711891	2827	*	Intron	4	116681187	116741866	60680	1	ENSG00000196911	ENST00000368564	protein_coding	27878	3841	KPNA5	karyopherin subunit alpha 5
chr6	116720025	116720720	696	*	Intron	4	116681187	116741866	60680	1	ENSG00000196911	ENST00000368564	protein_coding	38838	3841	KPNA5	karyopherin subunit alpha 5
chr6	116731190	116731859	670	*	Intron	4	116681187	116741866	60680	1	ENSG00000196911	ENST00000368564	protein_coding	50003	3841	KPNA5	karyopherin subunit alpha 5
chr6	116732808	116733695	888	*	3' UTR	4	116681187	116741866	60680	1	ENSG00000196911	ENST00000368564	protein_coding	51621	3841	KPNA5	karyopherin subunit alpha 5
chr6	116736599	116737230	632	*	3' UTR	4	116681187	116741866	60680	1	ENSG00000196911	ENST00000368564	protein_coding	55412	3841	KPNA5	karyopherin subunit alpha 5
chr6	116754938	116755542	605	*	Intron	4	116752197	116765723	13527	2	ENSG00000183807	ENST00000368557	protein_coding	10181	221303	FAM162B	family with sequence similarity 162 member B
chr6	116756212	116756815	604	*	Intron	4	116752197	116765723	13527	2	ENSG00000183807	ENST00000368557	protein_coding	8908	221303	FAM162B	family with sequence similarity 162 member B
chr6	116763264	116763920	657	*	Promoter (1-2kb)	4	116752197	116765723	13527	2	ENSG00000183807	ENST00000368557	protein_coding	1803	221303	FAM162B	family with sequence similarity 162 member B
chr6	116776751	116777339	589	*	Distal Intergenic	4	116752197	116765723	13527	2	ENSG00000183807	ENST00000368557	protein_coding	-11028	221303	FAM162B	family with sequence similarity 162 member B
chr6	116861381	116861912	532	*	Distal Intergenic	4	116877212	116923528	46317	1	ENSG00000185002	ENST00000487683	retained_intron	-15300	222546	RFX6	regulatory factor X6
chr6	116868337	116868769	433	*	Distal Intergenic	4	116877212	116923528	46317	1	ENSG00000185002	ENST00000487683	retained_intron	-8443	222546	RFX6	regulatory factor X6
chr6	116882931	116883281	351	*	Intron	4	116877212	116923528	46317	1	ENSG00000185002	ENST00000487683	retained_intron	5719	222546	RFX6	regulatory factor X6
chr6	116903011	116903567	557	*	Intron	4	116877212	116923528	46317	1	ENSG00000185002	ENST00000487683	retained_intron	25799	222546	RFX6	regulatory factor X6
chr6	116928647	116929288	642	*	Exon	4	116877260	116932163	54904	1	ENSG00000185002	ENST00000332958	protein_coding	51387	222546	RFX6	regulatory factor X6
chr6	116938263	116938848	586	*	Distal Intergenic	4	116884789	116918110	33322	1	ENSG00000185002	ENST00000471966	processed_transcript	53474	222546	RFX6	regulatory factor X6
chr6	116959500	116959926	427	*	Distal Intergenic	4	116884789	116918110	33322	1	ENSG00000185002	ENST00000471966	processed_transcript	74711	222546	RFX6	regulatory factor X6
chr6	116961367	116962145	779	*	Distal Intergenic	4	116884789	116918110	33322	1	ENSG00000185002	ENST00000471966	processed_transcript	76578	222546	RFX6	regulatory factor X6
chr6	116964317	116965511	1195	*	Distal Intergenic	4	116884789	116918110	33322	1	ENSG00000185002	ENST00000471966	processed_transcript	79528	222546	RFX6	regulatory factor X6
chr6	116977058	116977827	770	*	Distal Intergenic	4	117048670	117048838	169	2	ENSG00000217089	ENST00000402041	processed_pseudogene	71011	NA	NA	NA
chr6	116988798	116989365	568	*	Distal Intergenic	4	117048670	117048838	169	2	ENSG00000217089	ENST00000402041	processed_pseudogene	59473	NA	NA	NA
chr6	116990850	116991346	497	*	Distal Intergenic	4	117048670	117048838	169	2	ENSG00000217089	ENST00000402041	processed_pseudogene	57492	NA	NA	NA
chr6	117001316	117002219	904	*	Distal Intergenic	4	117048670	117048838	169	2	ENSG00000217089	ENST00000402041	processed_pseudogene	46619	NA	NA	NA
chr6	117002725	117003199	475	*	Distal Intergenic	4	117048670	117048838	169	2	ENSG00000217089	ENST00000402041	processed_pseudogene	45639	NA	NA	NA
chr6	117003802	117004487	686	*	Distal Intergenic	4	117048670	117048838	169	2	ENSG00000217089	ENST00000402041	processed_pseudogene	44351	NA	NA	NA
chr6	117006222	117007215	994	*	Distal Intergenic	4	117048670	117048838	169	2	ENSG00000217089	ENST00000402041	processed_pseudogene	41623	NA	NA	NA
chr6	117014392	117015122	731	*	Distal Intergenic	4	117048670	117048838	169	2	ENSG00000217089	ENST00000402041	processed_pseudogene	33716	NA	NA	NA
chr6	117055934	117056944	1011	*	Distal Intergenic	4	117060682	117060799	118	1	ENSG00000200248	ENST00000363378	rRNA	-3738	100873474	RNA5SP214	RNA	5S ribosomal pseudogene 214
chr6	117070312	117070925	614	*	Distal Intergenic	4	117060682	117060799	118	1	ENSG00000200248	ENST00000363378	rRNA	9630	100873474	RNA5SP214	RNA	5S ribosomal pseudogene 214
chr6	117079906	117080403	498	*	Distal Intergenic	4	117060682	117060799	118	1	ENSG00000200248	ENST00000363378	rRNA	19224	100873474	RNA5SP214	RNA	5S ribosomal pseudogene 214
chr6	117093550	117094338	789	*	Distal Intergenic	4	117060682	117060799	118	1	ENSG00000200248	ENST00000363378	rRNA	32868	100873474	RNA5SP214	RNA	5S ribosomal pseudogene 214
chr6	117095305	117095744	440	*	Distal Intergenic	4	117060682	117060799	118	1	ENSG00000200248	ENST00000363378	rRNA	34623	100873474	RNA5SP214	RNA	5S ribosomal pseudogene 214
chr6	117117130	117118236	1107	*	Distal Intergenic	4	117060682	117060799	118	1	ENSG00000200248	ENST00000363378	rRNA	56448	100873474	RNA5SP214	RNA	5S ribosomal pseudogene 214
chr6	117124225	117124867	643	*	Distal Intergenic	4	117060682	117060799	118	1	ENSG00000200248	ENST00000363378	rRNA	63543	100873474	RNA5SP214	RNA	5S ribosomal pseudogene 214
chr6	117126007	117126632	626	*	Distal Intergenic	4	117060682	117060799	118	1	ENSG00000200248	ENST00000363378	rRNA	65325	100873474	RNA5SP214	RNA	5S ribosomal pseudogene 214
chr6	117135204	117135949	746	*	Distal Intergenic	4	117060682	117060799	118	1	ENSG00000200248	ENST00000363378	rRNA	74522	100873474	RNA5SP214	RNA	5S ribosomal pseudogene 214
chr6	117141481	117142014	534	*	Distal Intergenic	4	117060682	117060799	118	1	ENSG00000200248	ENST00000363378	rRNA	80799	100873474	RNA5SP214	RNA	5S ribosomal pseudogene 214
chr6	117143460	117144043	584	*	Distal Intergenic	4	117060682	117060799	118	1	ENSG00000200248	ENST00000363378	rRNA	82778	100873474	RNA5SP214	RNA	5S ribosomal pseudogene 214
chr6	117155394	117156044	651	*	Distal Intergenic	4	117060682	117060799	118	1	ENSG00000200248	ENST00000363378	rRNA	94712	100873474	RNA5SP214	RNA	5S ribosomal pseudogene 214
chr6	117176520	117177264	745	*	Distal Intergenic	4	117265558	117273565	8008	1	ENSG00000170162	ENST00000352536	protein_coding	-88294	245806	VGLL2	vestigial like family member 2
chr6	117208899	117209495	597	*	Distal Intergenic	4	117265558	117273565	8008	1	ENSG00000170162	ENST00000352536	protein_coding	-56063	245806	VGLL2	vestigial like family member 2
chr6	117213309	117213843	535	*	Distal Intergenic	4	117265558	117273565	8008	1	ENSG00000170162	ENST00000352536	protein_coding	-51715	245806	VGLL2	vestigial like family member 2
chr6	117239360	117240089	730	*	Distal Intergenic	4	117265558	117273565	8008	1	ENSG00000170162	ENST00000352536	protein_coding	-25469	245806	VGLL2	vestigial like family member 2
chr6	117240300	117240960	661	*	Distal Intergenic	4	117265558	117273565	8008	1	ENSG00000170162	ENST00000352536	protein_coding	-24598	245806	VGLL2	vestigial like family member 2
chr6	117253095	117253534	440	*	Distal Intergenic	4	117265558	117273565	8008	1	ENSG00000170162	ENST00000352536	protein_coding	-12024	245806	VGLL2	vestigial like family member 2
chr6	117254893	117255522	630	*	Distal Intergenic	4	117265558	117273565	8008	1	ENSG00000170162	ENST00000352536	protein_coding	-10036	245806	VGLL2	vestigial like family member 2
chr6	117281527	117282225	699	*	Distal Intergenic	4	117265574	117273562	7989	1	ENSG00000170162	ENST00000326274	protein_coding	15953	245806	VGLL2	vestigial like family member 2
chr6	117308478	117309108	631	*	Exon	4	117288300	117425855	137556	2	ENSG00000047936	ENST00000368508	protein_coding	116747	6098	ROS1	ROS proto-oncogene 1	receptor tyrosine kinase
chr6	117309313	117309810	498	*	Intron	4	117288300	117425855	137556	2	ENSG00000047936	ENST00000368508	protein_coding	116045	6098	ROS1	ROS proto-oncogene 1	receptor tyrosine kinase
chr6	117311887	117312555	669	*	Intron	4	117288300	117425855	137556	2	ENSG00000047936	ENST00000368508	protein_coding	113300	6098	ROS1	ROS proto-oncogene 1	receptor tyrosine kinase
chr6	117330733	117331259	527	*	Intron	4	117288300	117425855	137556	2	ENSG00000047936	ENST00000368508	protein_coding	94596	6098	ROS1	ROS proto-oncogene 1	receptor tyrosine kinase
chr6	117334333	117334880	548	*	Intron	4	117288300	117425855	137556	2	ENSG00000047936	ENST00000368508	protein_coding	90975	6098	ROS1	ROS proto-oncogene 1	receptor tyrosine kinase
chr6	117335145	117335761	617	*	Intron	4	117288300	117425855	137556	2	ENSG00000047936	ENST00000368508	protein_coding	90094	6098	ROS1	ROS proto-oncogene 1	receptor tyrosine kinase
chr6	117343353	117344111	759	*	Exon	4	117288300	117425855	137556	2	ENSG00000047936	ENST00000368508	protein_coding	81744	6098	ROS1	ROS proto-oncogene 1	receptor tyrosine kinase
chr6	117345163	117345622	460	*	Intron	4	117288300	117425855	137556	2	ENSG00000047936	ENST00000368508	protein_coding	80233	6098	ROS1	ROS proto-oncogene 1	receptor tyrosine kinase
chr6	117372533	117373191	659	*	Intron	4	117288300	117425855	137556	2	ENSG00000047936	ENST00000368508	protein_coding	52664	6098	ROS1	ROS proto-oncogene 1	receptor tyrosine kinase
chr6	117380260	117380817	558	*	Intron	4	117288300	117425855	137556	2	ENSG00000047936	ENST00000368508	protein_coding	45038	6098	ROS1	ROS proto-oncogene 1	receptor tyrosine kinase
chr6	117382241	117383027	787	*	Intron	4	117288300	117425855	137556	2	ENSG00000047936	ENST00000368508	protein_coding	42828	6098	ROS1	ROS proto-oncogene 1	receptor tyrosine kinase
chr6	117384021	117384574	554	*	Intron	4	117288300	117425855	137556	2	ENSG00000047936	ENST00000368508	protein_coding	41281	6098	ROS1	ROS proto-oncogene 1	receptor tyrosine kinase
chr6	117385575	117386319	745	*	Exon	4	117288300	117425855	137556	2	ENSG00000047936	ENST00000368508	protein_coding	39536	6098	ROS1	ROS proto-oncogene 1	receptor tyrosine kinase
chr6	117396414	117397337	924	*	Exon	4	117288300	117425855	137556	2	ENSG00000047936	ENST00000368508	protein_coding	28518	6098	ROS1	ROS proto-oncogene 1	receptor tyrosine kinase
chr6	117405094	117405868	775	*	Intron	4	117288300	117425855	137556	2	ENSG00000047936	ENST00000368508	protein_coding	19987	6098	ROS1	ROS proto-oncogene 1	receptor tyrosine kinase
chr6	117409616	117410255	640	*	Exon	4	117288300	117425855	137556	2	ENSG00000047936	ENST00000368508	protein_coding	15600	6098	ROS1	ROS proto-oncogene 1	receptor tyrosine kinase
chr6	117413207	117413869	663	*	Intron	4	117288300	117425855	137556	2	ENSG00000047936	ENST00000368508	protein_coding	11986	6098	ROS1	ROS proto-oncogene 1	receptor tyrosine kinase
chr6	117427888	117428556	669	*	Intron	4	117318211	117573571	255361	2	ENSG00000282218	ENST00000467125	protein_coding	145015	NA	NA	NA
chr6	117431700	117432516	817	*	Exon	4	117318211	117573571	255361	2	ENSG00000282218	ENST00000467125	protein_coding	141055	NA	NA	NA
chr6	117461502	117462188	687	*	Intron	4	117318211	117573571	255361	2	ENSG00000282218	ENST00000467125	protein_coding	111383	NA	NA	NA
chr6	117469523	117470256	734	*	Intron	4	117318211	117573571	255361	2	ENSG00000282218	ENST00000467125	protein_coding	103315	NA	NA	NA
chr6	117472839	117473255	417	*	Intron	4	117318211	117573571	255361	2	ENSG00000282218	ENST00000467125	protein_coding	100316	NA	NA	NA
chr6	117473899	117474340	442	*	Intron	4	117318211	117573571	255361	2	ENSG00000282218	ENST00000467125	protein_coding	99231	NA	NA	NA
chr6	117478401	117478838	438	*	Intron	4	117318211	117573571	255361	2	ENSG00000282218	ENST00000467125	protein_coding	94733	NA	NA	NA
chr6	117491743	117492213	471	*	Intron	4	117318211	117573571	255361	2	ENSG00000282218	ENST00000467125	protein_coding	81358	NA	NA	NA
chr6	117515064	117515976	913	*	Intron	4	117318211	117573571	255361	2	ENSG00000282218	ENST00000467125	protein_coding	57595	NA	NA	NA
chr6	117516303	117516791	489	*	Intron	4	117318211	117573571	255361	2	ENSG00000282218	ENST00000467125	protein_coding	56780	NA	NA	NA
chr6	117529444	117531414	1971	*	Intron	4	117318211	117573571	255361	2	ENSG00000282218	ENST00000467125	protein_coding	42157	NA	NA	NA
chr6	117533603	117534249	647	*	Intron	4	117318211	117573571	255361	2	ENSG00000282218	ENST00000467125	protein_coding	39322	NA	NA	NA
chr6	117536627	117537326	700	*	Exon	4	117318211	117573571	255361	2	ENSG00000282218	ENST00000467125	protein_coding	36245	NA	NA	NA
chr6	117578099	117578867	769	*	Intron	4	117560269	117602528	42260	2	ENSG00000047932	ENST00000052569	protein_coding	23661	57120	GOPC	golgi associated PDZ and coiled-coil motif containing
chr6	117579237	117580101	865	*	Intron	4	117560269	117602528	42260	2	ENSG00000047932	ENST00000052569	protein_coding	22427	57120	GOPC	golgi associated PDZ and coiled-coil motif containing
chr6	117616135	117616622	488	*	Distal Intergenic	4	117560272	117602542	42271	2	ENSG00000047932	ENST00000535237	protein_coding	-13593	57120	GOPC	golgi associated PDZ and coiled-coil motif containing
chr6	117621208	117621660	453	*	Distal Intergenic	4	117633706	117645087	11382	1	ENSG00000218233	ENST00000404786	unitary_pseudogene	-12046	NA	NA	NA
chr6	117621974	117622471	498	*	Distal Intergenic	4	117633706	117645087	11382	1	ENSG00000218233	ENST00000404786	unitary_pseudogene	-11235	NA	NA	NA
chr6	117623788	117624252	465	*	Distal Intergenic	4	117633706	117645087	11382	1	ENSG00000218233	ENST00000404786	unitary_pseudogene	-9454	NA	NA	NA
chr6	117625098	117625529	432	*	Distal Intergenic	4	117633706	117645087	11382	1	ENSG00000218233	ENST00000404786	unitary_pseudogene	-8177	NA	NA	NA
chr6	117634997	117635773	777	*	Promoter (1-2kb)	4	117633706	117645087	11382	1	ENSG00000218233	ENST00000404786	unitary_pseudogene	1291	NA	NA	NA
chr6	117644795	117645278	484	*	Exon	4	117633706	117645087	11382	1	ENSG00000218233	ENST00000404786	unitary_pseudogene	11089	NA	NA	NA
chr6	117659040	117659583	544	*	Distal Intergenic	4	117675502	117710640	35139	1	ENSG00000153989	ENST00000368494	protein_coding	-15919	116150	NUS1	NUS1 dehydrodolichyl diphosphate synthase subunit
chr6	117661144	117661601	458	*	Distal Intergenic	4	117675502	117710640	35139	1	ENSG00000153989	ENST00000368494	protein_coding	-13901	116150	NUS1	NUS1 dehydrodolichyl diphosphate synthase subunit
chr6	117662110	117662652	543	*	Distal Intergenic	4	117675502	117710640	35139	1	ENSG00000153989	ENST00000368494	protein_coding	-12850	116150	NUS1	NUS1 dehydrodolichyl diphosphate synthase subunit
chr6	117664202	117664978	777	*	Distal Intergenic	4	117675502	117710640	35139	1	ENSG00000153989	ENST00000368494	protein_coding	-10524	116150	NUS1	NUS1 dehydrodolichyl diphosphate synthase subunit
chr6	117673130	117674388	1259	*	Promoter (1-2kb)	4	117675502	117710640	35139	1	ENSG00000153989	ENST00000368494	protein_coding	-1114	116150	NUS1	NUS1 dehydrodolichyl diphosphate synthase subunit
chr6	117688894	117689486	593	*	Intron	4	117675502	117710640	35139	1	ENSG00000153989	ENST00000368494	protein_coding	13392	116150	NUS1	NUS1 dehydrodolichyl diphosphate synthase subunit
chr6	117690075	117690869	795	*	Intron	4	117675502	117710640	35139	1	ENSG00000153989	ENST00000368494	protein_coding	14573	116150	NUS1	NUS1 dehydrodolichyl diphosphate synthase subunit
chr6	117690979	117691644	666	*	Intron	4	117675502	117710640	35139	1	ENSG00000153989	ENST00000368494	protein_coding	15477	116150	NUS1	NUS1 dehydrodolichyl diphosphate synthase subunit
chr6	117693944	117694449	506	*	Exon	4	117675502	117710640	35139	1	ENSG00000153989	ENST00000368494	protein_coding	18442	116150	NUS1	NUS1 dehydrodolichyl diphosphate synthase subunit
chr6	117702368	117703374	1007	*	Intron	4	117675502	117710640	35139	1	ENSG00000153989	ENST00000368494	protein_coding	26866	116150	NUS1	NUS1 dehydrodolichyl diphosphate synthase subunit
chr6	117708728	117709273	546	*	3' UTR	4	117675502	117710640	35139	1	ENSG00000153989	ENST00000368494	protein_coding	33226	116150	NUS1	NUS1 dehydrodolichyl diphosphate synthase subunit
chr6	117710206	117710887	682	*	3' UTR	4	117675502	117710640	35139	1	ENSG00000153989	ENST00000368494	protein_coding	34704	116150	NUS1	NUS1 dehydrodolichyl diphosphate synthase subunit
chr6	117712580	117713296	717	*	Distal Intergenic	4	117675502	117710640	35139	1	ENSG00000153989	ENST00000368494	protein_coding	37078	116150	NUS1	NUS1 dehydrodolichyl diphosphate synthase subunit
chr6	117726443	117726999	557	*	Distal Intergenic	4	117675502	117710640	35139	1	ENSG00000153989	ENST00000368494	protein_coding	50941	116150	NUS1	NUS1 dehydrodolichyl diphosphate synthase subunit
chr6	117755204	117755666	463	*	Distal Intergenic	4	117675502	117710640	35139	1	ENSG00000153989	ENST00000368494	protein_coding	79702	116150	NUS1	NUS1 dehydrodolichyl diphosphate synthase subunit
chr6	117757232	117757913	682	*	Distal Intergenic	4	117675502	117710640	35139	1	ENSG00000153989	ENST00000368494	protein_coding	81730	116150	NUS1	NUS1 dehydrodolichyl diphosphate synthase subunit
chr6	117771663	117772391	729	*	Distal Intergenic	4	117675502	117710640	35139	1	ENSG00000153989	ENST00000368494	protein_coding	96161	116150	NUS1	NUS1 dehydrodolichyl diphosphate synthase subunit
chr6	117776676	117777407	732	*	Distal Intergenic	4	117675502	117710640	35139	1	ENSG00000153989	ENST00000368494	protein_coding	101174	116150	NUS1	NUS1 dehydrodolichyl diphosphate synthase subunit
chr6	117778552	117779157	606	*	Distal Intergenic	4	117675502	117710640	35139	1	ENSG00000153989	ENST00000368494	protein_coding	103050	116150	NUS1	NUS1 dehydrodolichyl diphosphate synthase subunit
chr6	117790882	117791552	671	*	Distal Intergenic	4	117675502	117710640	35139	1	ENSG00000153989	ENST00000368494	protein_coding	115380	116150	NUS1	NUS1 dehydrodolichyl diphosphate synthase subunit
chr6	117816164	117816809	646	*	Distal Intergenic	4	117907526	118317676	410151	1	ENSG00000196376	ENST00000360388	protein_coding	-90717	222553	SLC35F1	solute carrier family 35 member F1
chr6	117850198	117850727	530	*	Distal Intergenic	4	117907526	118317676	410151	1	ENSG00000196376	ENST00000360388	protein_coding	-56799	222553	SLC35F1	solute carrier family 35 member F1
chr6	117877712	117878139	428	*	Distal Intergenic	4	117907526	118317676	410151	1	ENSG00000196376	ENST00000360388	protein_coding	-29387	222553	SLC35F1	solute carrier family 35 member F1
chr6	117921593	117922314	722	*	Intron	4	117907526	118317676	410151	1	ENSG00000196376	ENST00000360388	protein_coding	14067	222553	SLC35F1	solute carrier family 35 member F1
chr6	117932603	117933478	876	*	Intron	4	117907526	118317676	410151	1	ENSG00000196376	ENST00000360388	protein_coding	25077	222553	SLC35F1	solute carrier family 35 member F1
chr6	117958705	117959506	802	*	Intron	4	117907526	118317676	410151	1	ENSG00000196376	ENST00000360388	protein_coding	51179	222553	SLC35F1	solute carrier family 35 member F1
chr6	117973838	117974611	774	*	Intron	4	117907526	118317676	410151	1	ENSG00000196376	ENST00000360388	protein_coding	66312	222553	SLC35F1	solute carrier family 35 member F1
chr6	117985725	117986309	585	*	Intron	4	117907526	118317676	410151	1	ENSG00000196376	ENST00000360388	protein_coding	78199	222553	SLC35F1	solute carrier family 35 member F1
chr6	118008317	118008948	632	*	Intron	4	117907526	118317676	410151	1	ENSG00000196376	ENST00000360388	protein_coding	100791	222553	SLC35F1	solute carrier family 35 member F1
chr6	118024846	118025399	554	*	Intron	4	117907526	118317676	410151	1	ENSG00000196376	ENST00000360388	protein_coding	117320	222553	SLC35F1	solute carrier family 35 member F1
chr6	118042140	118042721	582	*	Intron	4	117907526	118317676	410151	1	ENSG00000196376	ENST00000360388	protein_coding	134614	222553	SLC35F1	solute carrier family 35 member F1
chr6	118183917	118184387	471	*	Intron	4	117907526	118317676	410151	1	ENSG00000196376	ENST00000360388	protein_coding	276391	222553	SLC35F1	solute carrier family 35 member F1
chr6	118213251	118213650	400	*	Intron	4	117907526	118317676	410151	1	ENSG00000196376	ENST00000360388	protein_coding	305725	222553	SLC35F1	solute carrier family 35 member F1
chr6	118260355	118260965	611	*	Intron	4	117907526	118317676	410151	1	ENSG00000196376	ENST00000360388	protein_coding	352829	222553	SLC35F1	solute carrier family 35 member F1
chr6	118269450	118270061	612	*	Intron	4	117907526	118317676	410151	1	ENSG00000196376	ENST00000360388	protein_coding	361924	222553	SLC35F1	solute carrier family 35 member F1
chr6	118271539	118272277	739	*	Intron	4	117907526	118317676	410151	1	ENSG00000196376	ENST00000360388	protein_coding	364013	222553	SLC35F1	solute carrier family 35 member F1
chr6	118287150	118287686	537	*	Intron	4	117907526	118317676	410151	1	ENSG00000196376	ENST00000360388	protein_coding	379624	222553	SLC35F1	solute carrier family 35 member F1
chr6	118290390	118291352	963	*	Intron	4	117907526	118317676	410151	1	ENSG00000196376	ENST00000360388	protein_coding	382864	222553	SLC35F1	solute carrier family 35 member F1
chr6	118301145	118301722	578	*	Intron	4	117907526	118317676	410151	1	ENSG00000196376	ENST00000360388	protein_coding	393619	222553	SLC35F1	solute carrier family 35 member F1
chr6	118307451	118308409	959	*	Intron	4	117907526	118317676	410151	1	ENSG00000196376	ENST00000360388	protein_coding	399925	222553	SLC35F1	solute carrier family 35 member F1
chr6	118312250	118312887	638	*	Intron	4	117907526	118317676	410151	1	ENSG00000196376	ENST00000360388	protein_coding	404724	222553	SLC35F1	solute carrier family 35 member F1
chr6	118323345	118324304	960	*	Distal Intergenic	4	118452469	118454992	2524	2	ENSG00000216809	ENST00000407450	processed_pseudogene	130688	NA	NA	NA
chr6	118329175	118329531	357	*	Distal Intergenic	4	118452469	118454992	2524	2	ENSG00000216809	ENST00000407450	processed_pseudogene	125461	NA	NA	NA
chr6	118343178	118343640	463	*	Distal Intergenic	4	118452469	118454992	2524	2	ENSG00000216809	ENST00000407450	processed_pseudogene	111352	NA	NA	NA
chr6	118401990	118402460	471	*	Distal Intergenic	4	118452469	118454992	2524	2	ENSG00000216809	ENST00000407450	processed_pseudogene	52532	NA	NA	NA
chr6	118444545	118445151	607	*	Distal Intergenic	4	118452469	118454992	2524	2	ENSG00000216809	ENST00000407450	processed_pseudogene	9841	NA	NA	NA
chr6	118459419	118459867	449	*	Distal Intergenic	4	118452469	118454992	2524	2	ENSG00000216809	ENST00000407450	processed_pseudogene	-4427	NA	NA	NA
chr6	118474212	118474747	536	*	Intron	4	118460772	118651891	191120	2	ENSG00000111860	ENST00000368491	protein_coding	177144	387119	CEP85L	centrosomal protein 85 like
chr6	118478015	118478490	476	*	Intron	4	118460772	118651891	191120	2	ENSG00000111860	ENST00000368491	protein_coding	173401	387119	CEP85L	centrosomal protein 85 like
chr6	118485667	118486229	563	*	Intron	4	118460772	118651891	191120	2	ENSG00000111860	ENST00000368491	protein_coding	165662	387119	CEP85L	centrosomal protein 85 like
chr6	118488031	118488511	481	*	Intron	4	118460772	118651891	191120	2	ENSG00000111860	ENST00000368491	protein_coding	163380	387119	CEP85L	centrosomal protein 85 like
chr6	118497868	118498573	706	*	Intron	4	118460772	118651891	191120	2	ENSG00000111860	ENST00000368491	protein_coding	153318	387119	CEP85L	centrosomal protein 85 like
chr6	118505913	118506535	623	*	Intron	4	118460772	118651891	191120	2	ENSG00000111860	ENST00000368491	protein_coding	145356	387119	CEP85L	centrosomal protein 85 like
chr6	118518418	118518874	457	*	Intron	4	118460772	118651891	191120	2	ENSG00000111860	ENST00000368491	protein_coding	133017	387119	CEP85L	centrosomal protein 85 like
chr6	118524580	118525593	1014	*	Intron	4	118460772	118651891	191120	2	ENSG00000111860	ENST00000368491	protein_coding	126298	387119	CEP85L	centrosomal protein 85 like
chr6	118526313	118527169	857	*	Intron	4	118460772	118651891	191120	2	ENSG00000111860	ENST00000368491	protein_coding	124722	387119	CEP85L	centrosomal protein 85 like
chr6	118543275	118544372	1098	*	Intron	4	118460772	118651891	191120	2	ENSG00000111860	ENST00000368491	protein_coding	107519	387119	CEP85L	centrosomal protein 85 like
chr6	118550101	118550881	781	*	Intron	4	118460772	118651891	191120	2	ENSG00000111860	ENST00000368491	protein_coding	101010	387119	CEP85L	centrosomal protein 85 like
chr6	118554581	118555148	568	*	Intron	4	118460772	118651891	191120	2	ENSG00000111860	ENST00000368491	protein_coding	96743	387119	CEP85L	centrosomal protein 85 like
chr6	118556383	118557367	985	*	Intron	4	118460772	118651891	191120	2	ENSG00000111860	ENST00000368491	protein_coding	94524	387119	CEP85L	centrosomal protein 85 like
chr6	118581418	118581879	462	*	Intron	4	118460772	118651891	191120	2	ENSG00000111860	ENST00000368491	protein_coding	70012	387119	CEP85L	centrosomal protein 85 like
chr6	118607126	118607918	793	*	Intron	4	118460772	118651891	191120	2	ENSG00000111860	ENST00000368491	protein_coding	43973	387119	CEP85L	centrosomal protein 85 like
chr6	118621776	118622469	694	*	Intron	4	118460772	118651891	191120	2	ENSG00000111860	ENST00000368491	protein_coding	29422	387119	CEP85L	centrosomal protein 85 like
chr6	118636380	118636941	562	*	Intron	4	118460772	118651891	191120	2	ENSG00000111860	ENST00000368491	protein_coding	14950	387119	CEP85L	centrosomal protein 85 like
chr6	118646080	118646720	641	*	Intron	4	118460772	118651891	191120	2	ENSG00000111860	ENST00000368491	protein_coding	5171	387119	CEP85L	centrosomal protein 85 like
chr6	118651825	118652254	430	*	Promoter (<=1kb)	4	118491632	118651857	160226	2	ENSG00000111860	ENST00000419517	protein_coding	0	387119	CEP85L	centrosomal protein 85 like
chr6	118653110	118653795	686	*	Intron	4	118460781	118710075	249295	2	ENSG00000111860	ENST00000368488	protein_coding	56280	387119	CEP85L	centrosomal protein 85 like
chr6	118662288	118662772	485	*	Intron	4	118460781	118710075	249295	2	ENSG00000111860	ENST00000368488	protein_coding	47303	387119	CEP85L	centrosomal protein 85 like
chr6	118666909	118667746	838	*	Intron	4	118460781	118710075	249295	2	ENSG00000111860	ENST00000368488	protein_coding	42329	387119	CEP85L	centrosomal protein 85 like
chr6	118670582	118671245	664	*	Intron	4	118460781	118710075	249295	2	ENSG00000111860	ENST00000368488	protein_coding	38830	387119	CEP85L	centrosomal protein 85 like
chr6	118696693	118697713	1021	*	Intron	4	118460781	118710075	249295	2	ENSG00000111860	ENST00000368488	protein_coding	12362	387119	CEP85L	centrosomal protein 85 like
chr6	118702321	118703042	722	*	Intron	4	118460781	118710075	249295	2	ENSG00000111860	ENST00000368488	protein_coding	7033	387119	CEP85L	centrosomal protein 85 like
chr6	118718704	118719648	945	*	Distal Intergenic	4	118460781	118710075	249295	2	ENSG00000111860	ENST00000368488	protein_coding	-8629	387119	CEP85L	centrosomal protein 85 like
chr6	118727282	118727912	631	*	Distal Intergenic	4	118460781	118710075	249295	2	ENSG00000111860	ENST00000368488	protein_coding	-17207	387119	CEP85L	centrosomal protein 85 like
chr6	118728935	118729405	471	*	Distal Intergenic	4	118460781	118710075	249295	2	ENSG00000111860	ENST00000368488	protein_coding	-18860	387119	CEP85L	centrosomal protein 85 like
chr6	118729654	118730360	707	*	Distal Intergenic	4	118460781	118710075	249295	2	ENSG00000111860	ENST00000368488	protein_coding	-19579	387119	CEP85L	centrosomal protein 85 like
chr6	118742261	118742935	675	*	Distal Intergenic	4	118757518	118783420	25903	1	ENSG00000225549	ENST00000429807	processed_transcript	-14583	NA	NA	NA
chr6	118743307	118743766	460	*	Distal Intergenic	4	118757518	118783420	25903	1	ENSG00000225549	ENST00000429807	processed_transcript	-13752	NA	NA	NA
chr6	118755488	118756510	1023	*	Promoter (1-2kb)	4	118757518	118783420	25903	1	ENSG00000225549	ENST00000429807	processed_transcript	-1008	NA	NA	NA
chr6	118756747	118757868	1122	*	Promoter (<=1kb)	4	118757518	118783420	25903	1	ENSG00000225549	ENST00000429807	processed_transcript	0	NA	NA	NA
chr6	118757967	118758572	606	*	Promoter (<=1kb)	4	118757518	118783420	25903	1	ENSG00000225549	ENST00000429807	processed_transcript	449	NA	NA	NA
chr6	118759844	118760226	383	*	Promoter (2-3kb)	4	118757518	118783420	25903	1	ENSG00000225549	ENST00000429807	processed_transcript	2326	NA	NA	NA
chr6	118770123	118770736	614	*	Intron	4	118757518	118783420	25903	1	ENSG00000225549	ENST00000429807	processed_transcript	12605	NA	NA	NA
chr6	118775413	118776262	850	*	Intron	4	118757518	118783420	25903	1	ENSG00000225549	ENST00000429807	processed_transcript	17895	NA	NA	NA
chr6	118778798	118779240	443	*	Exon	4	118757518	118783420	25903	1	ENSG00000225549	ENST00000429807	processed_transcript	21280	NA	NA	NA
chr6	118787081	118787435	355	*	Distal Intergenic	4	118782848	118783131	284	1	ENSG00000225549	ENST00000404721	transcribed_processed_pseudogene	4233	NA	NA	NA
chr6	118789208	118789706	499	*	Distal Intergenic	4	118782848	118783131	284	1	ENSG00000225549	ENST00000404721	transcribed_processed_pseudogene	6360	NA	NA	NA
chr6	118793459	118794043	585	*	Distal Intergenic	4	118782848	118783131	284	1	ENSG00000225549	ENST00000404721	transcribed_processed_pseudogene	10611	NA	NA	NA
chr6	118794830	118795286	457	*	Distal Intergenic	4	118782848	118783131	284	1	ENSG00000225549	ENST00000404721	transcribed_processed_pseudogene	11982	NA	NA	NA
chr6	118826960	118827557	598	*	Intron	4	118813442	118935162	121721	2	ENSG00000111877	ENST00000316316	protein_coding	107605	254394	MCM9	minichromosome maintenance 9 homologous recombination repair factor
chr6	118838705	118839313	609	*	Intron	4	118813442	118935162	121721	2	ENSG00000111877	ENST00000316316	protein_coding	95849	254394	MCM9	minichromosome maintenance 9 homologous recombination repair factor
chr6	118843699	118844428	730	*	Intron	4	118813442	118935162	121721	2	ENSG00000111877	ENST00000316316	protein_coding	90734	254394	MCM9	minichromosome maintenance 9 homologous recombination repair factor
chr6	118846516	118847136	621	*	Intron	4	118813442	118935162	121721	2	ENSG00000111877	ENST00000316316	protein_coding	88026	254394	MCM9	minichromosome maintenance 9 homologous recombination repair factor
chr6	118857943	118858589	647	*	Intron	4	118813442	118935162	121721	2	ENSG00000111877	ENST00000316316	protein_coding	76573	254394	MCM9	minichromosome maintenance 9 homologous recombination repair factor
chr6	118861357	118862146	790	*	Intron	4	118813442	118935162	121721	2	ENSG00000111877	ENST00000316316	protein_coding	73016	254394	MCM9	minichromosome maintenance 9 homologous recombination repair factor
chr6	118921019	118921579	561	*	Exon	4	118813442	118935162	121721	2	ENSG00000111877	ENST00000316316	protein_coding	13583	254394	MCM9	minichromosome maintenance 9 homologous recombination repair factor
chr6	118922451	118922932	482	*	Intron	4	118813442	118935162	121721	2	ENSG00000111877	ENST00000316316	protein_coding	12230	254394	MCM9	minichromosome maintenance 9 homologous recombination repair factor
chr6	118932470	118933505	1036	*	Promoter (1-2kb)	4	118813442	118935162	121721	2	ENSG00000111877	ENST00000316316	protein_coding	1657	254394	MCM9	minichromosome maintenance 9 homologous recombination repair factor
chr6	118951076	118951713	638	*	Intron	4	118934785	119031541	96757	1	ENSG00000253194	ENST00000518570	antisense	16291	NA	NA	NA
chr6	118956963	118957507	545	*	Intron	4	118934785	119031541	96757	1	ENSG00000253194	ENST00000518570	antisense	22178	NA	NA	NA
chr6	118957690	118958482	793	*	Intron	4	118934785	119031541	96757	1	ENSG00000253194	ENST00000518570	antisense	22905	NA	NA	NA
chr6	118974485	118975920	1436	*	Promoter (<=1kb)	4	118959922	118974525	14604	2	ENSG00000111879	ENST00000368472	protein_coding	0	79632	FAM184A	family with sequence similarity 184 member A
chr6	118999822	119000630	809	*	Intron	4	118934785	119031541	96757	1	ENSG00000253194	ENST00000518570	antisense	65037	NA	NA	NA
chr6	119005431	119006518	1088	*	3' UTR	4	118934785	119031541	96757	1	ENSG00000253194	ENST00000518570	antisense	70646	NA	NA	NA
chr6	119017119	119017650	532	*	Intron	4	118934785	119031541	96757	1	ENSG00000253194	ENST00000518570	antisense	82334	NA	NA	NA
chr6	119027472	119028345	874	*	Intron	4	118934785	119031541	96757	1	ENSG00000253194	ENST00000518570	antisense	92687	NA	NA	NA
chr6	119035544	119036036	493	*	Intron	4	118959829	119078743	118915	2	ENSG00000111879	ENST00000338891	protein_coding	42707	79632	FAM184A	family with sequence similarity 184 member A
chr6	119044461	119044948	488	*	Intron	4	118959829	119078743	118915	2	ENSG00000111879	ENST00000338891	protein_coding	33795	79632	FAM184A	family with sequence similarity 184 member A
chr6	119045702	119046253	552	*	Intron	4	118959829	119078743	118915	2	ENSG00000111879	ENST00000338891	protein_coding	32490	79632	FAM184A	family with sequence similarity 184 member A
chr6	119055745	119057245	1501	*	Intron	4	118959829	119078743	118915	2	ENSG00000111879	ENST00000338891	protein_coding	21498	79632	FAM184A	family with sequence similarity 184 member A
chr6	119086514	119087126	613	*	Intron	4	118959830	119149387	189558	2	ENSG00000111879	ENST00000352896	protein_coding	62261	79632	FAM184A	family with sequence similarity 184 member A
chr6	119087513	119088425	913	*	Intron	4	118959830	119149387	189558	2	ENSG00000111879	ENST00000352896	protein_coding	60962	79632	FAM184A	family with sequence similarity 184 member A
chr6	119089750	119090551	802	*	Intron	4	118959830	119149387	189558	2	ENSG00000111879	ENST00000352896	protein_coding	58836	79632	FAM184A	family with sequence similarity 184 member A
chr6	119103073	119103925	853	*	Intron	4	118959830	119149387	189558	2	ENSG00000111879	ENST00000352896	protein_coding	45462	79632	FAM184A	family with sequence similarity 184 member A
chr6	119114721	119115234	514	*	Intron	4	118959830	119149387	189558	2	ENSG00000111879	ENST00000352896	protein_coding	34153	79632	FAM184A	family with sequence similarity 184 member A
chr6	119115555	119115955	401	*	Intron	4	118959830	119149387	189558	2	ENSG00000111879	ENST00000352896	protein_coding	33432	79632	FAM184A	family with sequence similarity 184 member A
chr6	119129180	119130038	859	*	Intron	4	118959830	119149387	189558	2	ENSG00000111879	ENST00000352896	protein_coding	19349	79632	FAM184A	family with sequence similarity 184 member A
chr6	119130331	119130750	420	*	Intron	4	118959830	119149387	189558	2	ENSG00000111879	ENST00000352896	protein_coding	18637	79632	FAM184A	family with sequence similarity 184 member A
chr6	119131539	119132850	1312	*	Intron	4	118959830	119149387	189558	2	ENSG00000111879	ENST00000352896	protein_coding	16537	79632	FAM184A	family with sequence similarity 184 member A
chr6	119141935	119142518	584	*	Intron	4	118959830	119149387	189558	2	ENSG00000111879	ENST00000352896	protein_coding	6869	79632	FAM184A	family with sequence similarity 184 member A
chr6	119162737	119163275	539	*	Distal Intergenic	4	119159297	119159476	180	1	ENSG00000220139	ENST00000402519	processed_pseudogene	3440	NA	NA	NA
chr6	119163426	119164194	769	*	Distal Intergenic	4	119159297	119159476	180	1	ENSG00000220139	ENST00000402519	processed_pseudogene	4129	NA	NA	NA
chr6	119166835	119167563	729	*	Distal Intergenic	4	119159297	119159476	180	1	ENSG00000220139	ENST00000402519	processed_pseudogene	7538	NA	NA	NA
chr6	119174723	119175285	563	*	Distal Intergenic	4	119159297	119159476	180	1	ENSG00000220139	ENST00000402519	processed_pseudogene	15426	NA	NA	NA
chr6	119186882	119187535	654	*	Intron	4	119177209	119349761	172553	2	ENSG00000111885	ENST00000368468	protein_coding	162226	4121	MAN1A1	mannosidase alpha class 1A member 1
chr6	119188070	119188660	591	*	Exon	4	119177209	119349761	172553	2	ENSG00000111885	ENST00000368468	protein_coding	161101	4121	MAN1A1	mannosidase alpha class 1A member 1
chr6	119190069	119190584	516	*	Intron	4	119177209	119349761	172553	2	ENSG00000111885	ENST00000368468	protein_coding	159177	4121	MAN1A1	mannosidase alpha class 1A member 1
chr6	119201636	119202045	410	*	Intron	4	119177209	119349761	172553	2	ENSG00000111885	ENST00000368468	protein_coding	147716	4121	MAN1A1	mannosidase alpha class 1A member 1
chr6	119208599	119209650	1052	*	Intron	4	119177209	119349761	172553	2	ENSG00000111885	ENST00000368468	protein_coding	140111	4121	MAN1A1	mannosidase alpha class 1A member 1
chr6	119211898	119212537	640	*	Intron	4	119177209	119349761	172553	2	ENSG00000111885	ENST00000368468	protein_coding	137224	4121	MAN1A1	mannosidase alpha class 1A member 1
chr6	119225926	119226273	348	*	Intron	4	119177209	119349761	172553	2	ENSG00000111885	ENST00000368468	protein_coding	123488	4121	MAN1A1	mannosidase alpha class 1A member 1
chr6	119227845	119228178	334	*	Intron	4	119177209	119349761	172553	2	ENSG00000111885	ENST00000368468	protein_coding	121583	4121	MAN1A1	mannosidase alpha class 1A member 1
chr6	119237222	119237700	479	*	Intron	4	119177209	119349761	172553	2	ENSG00000111885	ENST00000368468	protein_coding	112061	4121	MAN1A1	mannosidase alpha class 1A member 1
chr6	119248307	119248834	528	*	Exon	4	119177209	119349761	172553	2	ENSG00000111885	ENST00000368468	protein_coding	100927	4121	MAN1A1	mannosidase alpha class 1A member 1
chr6	119253821	119254379	559	*	Intron	4	119177209	119349761	172553	2	ENSG00000111885	ENST00000368468	protein_coding	95382	4121	MAN1A1	mannosidase alpha class 1A member 1
chr6	119281158	119281711	554	*	Intron	4	119177209	119349761	172553	2	ENSG00000111885	ENST00000368468	protein_coding	68050	4121	MAN1A1	mannosidase alpha class 1A member 1
chr6	119286589	119287329	741	*	Intron	4	119177209	119349761	172553	2	ENSG00000111885	ENST00000368468	protein_coding	62432	4121	MAN1A1	mannosidase alpha class 1A member 1
chr6	119293480	119294156	677	*	Intron	4	119177209	119349761	172553	2	ENSG00000111885	ENST00000368468	protein_coding	55605	4121	MAN1A1	mannosidase alpha class 1A member 1
chr6	119295210	119295701	492	*	Intron	4	119177209	119349761	172553	2	ENSG00000111885	ENST00000368468	protein_coding	54060	4121	MAN1A1	mannosidase alpha class 1A member 1
chr6	119296819	119297239	421	*	Intron	4	119177209	119349761	172553	2	ENSG00000111885	ENST00000368468	protein_coding	52522	4121	MAN1A1	mannosidase alpha class 1A member 1
chr6	119303126	119304079	954	*	Intron	4	119177209	119349761	172553	2	ENSG00000111885	ENST00000368468	protein_coding	45682	4121	MAN1A1	mannosidase alpha class 1A member 1
chr6	119306016	119306715	700	*	Intron	4	119177209	119349761	172553	2	ENSG00000111885	ENST00000368468	protein_coding	43046	4121	MAN1A1	mannosidase alpha class 1A member 1
chr6	119322158	119322740	583	*	Intron	4	119177209	119349761	172553	2	ENSG00000111885	ENST00000368468	protein_coding	27021	4121	MAN1A1	mannosidase alpha class 1A member 1
chr6	119324213	119324645	433	*	Intron	4	119177209	119349761	172553	2	ENSG00000111885	ENST00000368468	protein_coding	25116	4121	MAN1A1	mannosidase alpha class 1A member 1
chr6	119325905	119326361	457	*	Intron	4	119177209	119349761	172553	2	ENSG00000111885	ENST00000368468	protein_coding	23400	4121	MAN1A1	mannosidase alpha class 1A member 1
chr6	119326574	119327146	573	*	Intron	4	119177209	119349761	172553	2	ENSG00000111885	ENST00000368468	protein_coding	22615	4121	MAN1A1	mannosidase alpha class 1A member 1
chr6	119327664	119327948	285	*	Intron	4	119177209	119349761	172553	2	ENSG00000111885	ENST00000368468	protein_coding	21813	4121	MAN1A1	mannosidase alpha class 1A member 1
chr6	119335398	119336036	639	*	Intron	4	119177209	119349761	172553	2	ENSG00000111885	ENST00000368468	protein_coding	13725	4121	MAN1A1	mannosidase alpha class 1A member 1
chr6	119338549	119339175	627	*	Intron	4	119177209	119349761	172553	2	ENSG00000111885	ENST00000368468	protein_coding	10586	4121	MAN1A1	mannosidase alpha class 1A member 1
chr6	119339483	119340015	533	*	Intron	4	119177209	119349761	172553	2	ENSG00000111885	ENST00000368468	protein_coding	9746	4121	MAN1A1	mannosidase alpha class 1A member 1
chr6	119340106	119341093	988	*	Intron	4	119177209	119349761	172553	2	ENSG00000111885	ENST00000368468	protein_coding	8668	4121	MAN1A1	mannosidase alpha class 1A member 1
chr6	119356691	119357164	474	*	Distal Intergenic	4	119177209	119349761	172553	2	ENSG00000111885	ENST00000368468	protein_coding	-6930	4121	MAN1A1	mannosidase alpha class 1A member 1
chr6	119370762	119371333	572	*	Distal Intergenic	4	119177209	119349761	172553	2	ENSG00000111885	ENST00000368468	protein_coding	-21001	4121	MAN1A1	mannosidase alpha class 1A member 1
chr6	119373484	119374087	604	*	Distal Intergenic	4	119177209	119349761	172553	2	ENSG00000111885	ENST00000368468	protein_coding	-23723	4121	MAN1A1	mannosidase alpha class 1A member 1
chr6	119377725	119378475	751	*	Distal Intergenic	4	119177209	119349761	172553	2	ENSG00000111885	ENST00000368468	protein_coding	-27964	4121	MAN1A1	mannosidase alpha class 1A member 1
chr6	119382685	119383212	528	*	Distal Intergenic	4	119177209	119349761	172553	2	ENSG00000111885	ENST00000368468	protein_coding	-32924	4121	MAN1A1	mannosidase alpha class 1A member 1
chr6	119389522	119390850	1329	*	Distal Intergenic	4	119177209	119349761	172553	2	ENSG00000111885	ENST00000368468	protein_coding	-39761	4121	MAN1A1	mannosidase alpha class 1A member 1
chr6	119391032	119391758	727	*	Distal Intergenic	4	119177209	119349761	172553	2	ENSG00000111885	ENST00000368468	protein_coding	-41271	4121	MAN1A1	mannosidase alpha class 1A member 1
chr6	119396084	119396798	715	*	Distal Intergenic	4	119177209	119349761	172553	2	ENSG00000111885	ENST00000368468	protein_coding	-46323	4121	MAN1A1	mannosidase alpha class 1A member 1
chr6	119411065	119411697	633	*	Distal Intergenic	4	119177209	119349761	172553	2	ENSG00000111885	ENST00000368468	protein_coding	-61304	4121	MAN1A1	mannosidase alpha class 1A member 1
chr6	119419975	119420344	370	*	Distal Intergenic	4	119177209	119349761	172553	2	ENSG00000111885	ENST00000368468	protein_coding	-70214	4121	MAN1A1	mannosidase alpha class 1A member 1
chr6	119429461	119429984	524	*	Distal Intergenic	4	119177209	119349761	172553	2	ENSG00000111885	ENST00000368468	protein_coding	-79700	4121	MAN1A1	mannosidase alpha class 1A member 1
chr6	119446308	119447168	861	*	Distal Intergenic	4	119177209	119349761	172553	2	ENSG00000111885	ENST00000368468	protein_coding	-96547	4121	MAN1A1	mannosidase alpha class 1A member 1
chr6	119448351	119448694	344	*	Distal Intergenic	4	119177209	119349761	172553	2	ENSG00000111885	ENST00000368468	protein_coding	-98590	4121	MAN1A1	mannosidase alpha class 1A member 1
chr6	119451822	119452242	421	*	Distal Intergenic	4	119177209	119349761	172553	2	ENSG00000111885	ENST00000368468	protein_coding	-102061	4121	MAN1A1	mannosidase alpha class 1A member 1
chr6	119454756	119455713	958	*	Distal Intergenic	4	119177209	119349761	172553	2	ENSG00000111885	ENST00000368468	protein_coding	-104995	4121	MAN1A1	mannosidase alpha class 1A member 1
chr6	119459342	119459869	528	*	Distal Intergenic	4	119177209	119349761	172553	2	ENSG00000111885	ENST00000368468	protein_coding	-109581	4121	MAN1A1	mannosidase alpha class 1A member 1
chr6	119462427	119463234	808	*	Distal Intergenic	4	119177209	119349761	172553	2	ENSG00000111885	ENST00000368468	protein_coding	-112666	4121	MAN1A1	mannosidase alpha class 1A member 1
chr6	119467294	119468021	728	*	Distal Intergenic	4	119177209	119349761	172553	2	ENSG00000111885	ENST00000368468	protein_coding	-117533	4121	MAN1A1	mannosidase alpha class 1A member 1
chr6	119477384	119477895	512	*	Distal Intergenic	4	119177209	119349761	172553	2	ENSG00000111885	ENST00000368468	protein_coding	-127623	4121	MAN1A1	mannosidase alpha class 1A member 1
chr6	119493060	119493762	703	*	Distal Intergenic	4	119177209	119349761	172553	2	ENSG00000111885	ENST00000368468	protein_coding	-143299	4121	MAN1A1	mannosidase alpha class 1A member 1
chr6	119498833	119499522	690	*	Distal Intergenic	4	119177209	119349761	172553	2	ENSG00000111885	ENST00000368468	protein_coding	-149072	4121	MAN1A1	mannosidase alpha class 1A member 1
chr6	119506500	119507015	516	*	Distal Intergenic	4	119177209	119349761	172553	2	ENSG00000111885	ENST00000368468	protein_coding	-156739	4121	MAN1A1	mannosidase alpha class 1A member 1
chr6	119512911	119513572	662	*	Distal Intergenic	4	119177209	119349761	172553	2	ENSG00000111885	ENST00000368468	protein_coding	-163150	4121	MAN1A1	mannosidase alpha class 1A member 1
chr6	119520574	119521717	1144	*	Distal Intergenic	4	119177209	119349761	172553	2	ENSG00000111885	ENST00000368468	protein_coding	-170813	4121	MAN1A1	mannosidase alpha class 1A member 1
chr6	119544766	119545536	771	*	Distal Intergenic	4	119177209	119349761	172553	2	ENSG00000111885	ENST00000368468	protein_coding	-195005	4121	MAN1A1	mannosidase alpha class 1A member 1
chr6	119556183	119556678	496	*	Distal Intergenic	4	119177209	119349761	172553	2	ENSG00000111885	ENST00000368468	protein_coding	-206422	4121	MAN1A1	mannosidase alpha class 1A member 1
chr6	119562619	119563343	725	*	Distal Intergenic	4	119177209	119349761	172553	2	ENSG00000111885	ENST00000368468	protein_coding	-212858	4121	MAN1A1	mannosidase alpha class 1A member 1
chr6	119610010	119610904	895	*	Distal Intergenic	4	119177209	119349761	172553	2	ENSG00000111885	ENST00000368468	protein_coding	-260249	4121	MAN1A1	mannosidase alpha class 1A member 1
chr6	119611384	119611799	416	*	Distal Intergenic	4	119177209	119349761	172553	2	ENSG00000111885	ENST00000368468	protein_coding	-261623	4121	MAN1A1	mannosidase alpha class 1A member 1
chr6	119621470	119622122	653	*	Distal Intergenic	4	119177209	119349761	172553	2	ENSG00000111885	ENST00000368468	protein_coding	-271709	4121	MAN1A1	mannosidase alpha class 1A member 1
chr6	119655083	119655615	533	*	Distal Intergenic	4	119177209	119349761	172553	2	ENSG00000111885	ENST00000368468	protein_coding	-305322	4121	MAN1A1	mannosidase alpha class 1A member 1
chr6	119668744	119669521	778	*	Distal Intergenic	4	119177209	119349761	172553	2	ENSG00000111885	ENST00000368468	protein_coding	-318983	4121	MAN1A1	mannosidase alpha class 1A member 1
chr6	119732438	119733547	1110	*	Distal Intergenic	4	120015179	120015257	79	1	ENSG00000265725	ENST00000579460	miRNA	-281632	100422951	MIR3144	microRNA 3144
chr6	119735123	119736095	973	*	Distal Intergenic	4	120015179	120015257	79	1	ENSG00000265725	ENST00000579460	miRNA	-279084	100422951	MIR3144	microRNA 3144
chr6	119747843	119748567	725	*	Distal Intergenic	4	120015179	120015257	79	1	ENSG00000265725	ENST00000579460	miRNA	-266612	100422951	MIR3144	microRNA 3144
chr6	119752865	119753349	485	*	Distal Intergenic	4	120015179	120015257	79	1	ENSG00000265725	ENST00000579460	miRNA	-261830	100422951	MIR3144	microRNA 3144
chr6	119758932	119759760	829	*	Distal Intergenic	4	120015179	120015257	79	1	ENSG00000265725	ENST00000579460	miRNA	-255419	100422951	MIR3144	microRNA 3144
chr6	119769457	119771299	1843	*	Distal Intergenic	4	120015179	120015257	79	1	ENSG00000265725	ENST00000579460	miRNA	-243880	100422951	MIR3144	microRNA 3144
chr6	119776152	119776605	454	*	Distal Intergenic	4	120015179	120015257	79	1	ENSG00000265725	ENST00000579460	miRNA	-238574	100422951	MIR3144	microRNA 3144
chr6	119784132	119784673	542	*	Distal Intergenic	4	120015179	120015257	79	1	ENSG00000265725	ENST00000579460	miRNA	-230506	100422951	MIR3144	microRNA 3144
chr6	119785823	119786428	606	*	Distal Intergenic	4	120015179	120015257	79	1	ENSG00000265725	ENST00000579460	miRNA	-228751	100422951	MIR3144	microRNA 3144
chr6	119791443	119792037	595	*	Distal Intergenic	4	120015179	120015257	79	1	ENSG00000265725	ENST00000579460	miRNA	-223142	100422951	MIR3144	microRNA 3144
chr6	119807492	119808004	513	*	Distal Intergenic	4	120015179	120015257	79	1	ENSG00000265725	ENST00000579460	miRNA	-207175	100422951	MIR3144	microRNA 3144
chr6	119822690	119823101	412	*	Distal Intergenic	4	120015179	120015257	79	1	ENSG00000265725	ENST00000579460	miRNA	-192078	100422951	MIR3144	microRNA 3144
chr6	119854892	119855988	1097	*	Distal Intergenic	4	120015179	120015257	79	1	ENSG00000265725	ENST00000579460	miRNA	-159191	100422951	MIR3144	microRNA 3144
chr6	119856798	119857685	888	*	Distal Intergenic	4	120015179	120015257	79	1	ENSG00000265725	ENST00000579460	miRNA	-157494	100422951	MIR3144	microRNA 3144
chr6	119861893	119862591	699	*	Distal Intergenic	4	120015179	120015257	79	1	ENSG00000265725	ENST00000579460	miRNA	-152588	100422951	MIR3144	microRNA 3144
chr6	119865302	119865982	681	*	Distal Intergenic	4	120015179	120015257	79	1	ENSG00000265725	ENST00000579460	miRNA	-149197	100422951	MIR3144	microRNA 3144
chr6	119869316	119869959	644	*	Distal Intergenic	4	120015179	120015257	79	1	ENSG00000265725	ENST00000579460	miRNA	-145220	100422951	MIR3144	microRNA 3144
chr6	119874578	119875295	718	*	Distal Intergenic	4	120015179	120015257	79	1	ENSG00000265725	ENST00000579460	miRNA	-139884	100422951	MIR3144	microRNA 3144
chr6	119886691	119887432	742	*	Distal Intergenic	4	120015179	120015257	79	1	ENSG00000265725	ENST00000579460	miRNA	-127747	100422951	MIR3144	microRNA 3144
chr6	119906010	119906521	512	*	Distal Intergenic	4	120015179	120015257	79	1	ENSG00000265725	ENST00000579460	miRNA	-108658	100422951	MIR3144	microRNA 3144
chr6	119909856	119910479	624	*	Distal Intergenic	4	120015179	120015257	79	1	ENSG00000265725	ENST00000579460	miRNA	-104700	100422951	MIR3144	microRNA 3144
chr6	119912625	119913748	1124	*	Distal Intergenic	4	120015179	120015257	79	1	ENSG00000265725	ENST00000579460	miRNA	-101431	100422951	MIR3144	microRNA 3144
chr6	119926107	119926628	522	*	Distal Intergenic	4	120015179	120015257	79	1	ENSG00000265725	ENST00000579460	miRNA	-88551	100422951	MIR3144	microRNA 3144
chr6	119937113	119937470	358	*	Distal Intergenic	4	120015179	120015257	79	1	ENSG00000265725	ENST00000579460	miRNA	-77709	100422951	MIR3144	microRNA 3144
chr6	119940679	119941294	616	*	Distal Intergenic	4	120015179	120015257	79	1	ENSG00000265725	ENST00000579460	miRNA	-73885	100422951	MIR3144	microRNA 3144
chr6	119942108	119942531	424	*	Distal Intergenic	4	120015179	120015257	79	1	ENSG00000265725	ENST00000579460	miRNA	-72648	100422951	MIR3144	microRNA 3144
chr6	119989570	119990200	631	*	Distal Intergenic	4	120015179	120015257	79	1	ENSG00000265725	ENST00000579460	miRNA	-24979	100422951	MIR3144	microRNA 3144
chr6	119990571	119991087	517	*	Distal Intergenic	4	120015179	120015257	79	1	ENSG00000265725	ENST00000579460	miRNA	-24092	100422951	MIR3144	microRNA 3144
chr6	120001222	120001895	674	*	Distal Intergenic	4	120015179	120015257	79	1	ENSG00000265725	ENST00000579460	miRNA	-13284	100422951	MIR3144	microRNA 3144
chr6	120049175	120050164	990	*	Distal Intergenic	4	120015179	120015257	79	1	ENSG00000265725	ENST00000579460	miRNA	33996	100422951	MIR3144	microRNA 3144
chr6	120095167	120095714	548	*	Distal Intergenic	4	120015179	120015257	79	1	ENSG00000265725	ENST00000579460	miRNA	79988	100422951	MIR3144	microRNA 3144
chr6	120127564	120128434	871	*	Distal Intergenic	4	120015179	120015257	79	1	ENSG00000265725	ENST00000579460	miRNA	112385	100422951	MIR3144	microRNA 3144
chr6	120133787	120134421	635	*	Distal Intergenic	4	120015179	120015257	79	1	ENSG00000265725	ENST00000579460	miRNA	118608	100422951	MIR3144	microRNA 3144
chr6	120155005	120155687	683	*	Distal Intergenic	4	120015179	120015257	79	1	ENSG00000265725	ENST00000579460	miRNA	139826	100422951	MIR3144	microRNA 3144
chr6	120213777	120214637	861	*	Distal Intergenic	4	120015179	120015257	79	1	ENSG00000265725	ENST00000579460	miRNA	198598	100422951	MIR3144	microRNA 3144
chr6	120307851	120308234	384	*	Distal Intergenic	4	120526294	120526400	107	2	ENSG00000206857	ENST00000384130	snRNA	218166	106479661	RNU6-214P	RNA	U6 small nuclear 214	pseudogene
chr6	120749153	120749864	712	*	Distal Intergenic	4	120781220	120781512	293	1	ENSG00000216710	ENST00000404167	processed_pseudogene	-31356	NA	NA	NA
chr6	120759588	120760263	676	*	Distal Intergenic	4	120781220	120781512	293	1	ENSG00000216710	ENST00000404167	processed_pseudogene	-20957	NA	NA	NA
chr6	120774143	120774732	590	*	Distal Intergenic	4	120781220	120781512	293	1	ENSG00000216710	ENST00000404167	processed_pseudogene	-6488	NA	NA	NA
chr6	120777004	120777563	560	*	Distal Intergenic	4	120781220	120781512	293	1	ENSG00000216710	ENST00000404167	processed_pseudogene	-3657	NA	NA	NA
chr6	120856535	120857039	505	*	Distal Intergenic	4	120781220	120781512	293	1	ENSG00000216710	ENST00000404167	processed_pseudogene	75315	NA	NA	NA
chr6	120903732	120904446	715	*	Distal Intergenic	4	120781220	120781512	293	1	ENSG00000216710	ENST00000404167	processed_pseudogene	122512	NA	NA	NA
chr6	120906230	120906765	536	*	Distal Intergenic	4	120781220	120781512	293	1	ENSG00000216710	ENST00000404167	processed_pseudogene	125010	NA	NA	NA
chr6	120909781	120910347	567	*	Distal Intergenic	4	120781220	120781512	293	1	ENSG00000216710	ENST00000404167	processed_pseudogene	128561	NA	NA	NA
chr6	120936593	120937670	1078	*	Distal Intergenic	4	120781220	120781512	293	1	ENSG00000216710	ENST00000404167	processed_pseudogene	155373	NA	NA	NA
chr6	120943078	120943797	720	*	Distal Intergenic	4	120781220	120781512	293	1	ENSG00000216710	ENST00000404167	processed_pseudogene	161858	NA	NA	NA
chr6	120982644	120983373	730	*	Distal Intergenic	4	121080859	121106170	25312	2	ENSG00000146350	ENST00000519972	retained_intron	122797	221322	TBC1D32	TBC1 domain family member 32
chr6	121003669	121004392	724	*	Distal Intergenic	4	121080859	121106170	25312	2	ENSG00000146350	ENST00000519972	retained_intron	101778	221322	TBC1D32	TBC1 domain family member 32
chr6	121022205	121022978	774	*	Distal Intergenic	4	121080859	121106170	25312	2	ENSG00000146350	ENST00000519972	retained_intron	83192	221322	TBC1D32	TBC1 domain family member 32
chr6	121055915	121056967	1053	*	Distal Intergenic	4	121080859	121106170	25312	2	ENSG00000146350	ENST00000519972	retained_intron	49203	221322	TBC1D32	TBC1 domain family member 32
chr6	121080775	121081430	656	*	3' UTR	4	121079494	121237062	157569	2	ENSG00000146350	ENST00000398197	processed_transcript	155632	221322	TBC1D32	TBC1 domain family member 32
chr6	121104343	121104997	655	*	Intron	4	121079494	121237062	157569	2	ENSG00000146350	ENST00000398197	processed_transcript	132065	221322	TBC1D32	TBC1 domain family member 32
chr6	121106596	121107078	483	*	Intron	4	121079494	121237062	157569	2	ENSG00000146350	ENST00000398197	processed_transcript	129984	221322	TBC1D32	TBC1 domain family member 32
chr6	121108240	121109032	793	*	Intron	4	121079494	121237062	157569	2	ENSG00000146350	ENST00000398197	processed_transcript	128030	221322	TBC1D32	TBC1 domain family member 32
chr6	121129103	121130049	947	*	3' UTR	4	121079494	121237062	157569	2	ENSG00000146350	ENST00000398197	processed_transcript	107013	221322	TBC1D32	TBC1 domain family member 32
chr6	121134774	121135350	577	*	Intron	4	121079494	121237062	157569	2	ENSG00000146350	ENST00000398197	processed_transcript	101712	221322	TBC1D32	TBC1 domain family member 32
chr6	121165301	121165934	634	*	Intron	4	121079494	121237062	157569	2	ENSG00000146350	ENST00000398197	processed_transcript	71128	221322	TBC1D32	TBC1 domain family member 32
chr6	121171497	121172143	647	*	Intron	4	121079494	121237062	157569	2	ENSG00000146350	ENST00000398197	processed_transcript	64919	221322	TBC1D32	TBC1 domain family member 32
chr6	121191078	121192011	934	*	Intron	4	121079494	121237062	157569	2	ENSG00000146350	ENST00000398197	processed_transcript	45051	221322	TBC1D32	TBC1 domain family member 32
chr6	121197230	121197702	473	*	Intron	4	121079494	121237062	157569	2	ENSG00000146350	ENST00000398197	processed_transcript	39360	221322	TBC1D32	TBC1 domain family member 32
chr6	121200230	121200572	343	*	Intron	4	121079494	121237062	157569	2	ENSG00000146350	ENST00000398197	processed_transcript	36490	221322	TBC1D32	TBC1 domain family member 32
chr6	121229556	121230217	662	*	Intron	4	121079494	121237062	157569	2	ENSG00000146350	ENST00000398197	processed_transcript	6845	221322	TBC1D32	TBC1 domain family member 32
chr6	121274703	121275384	682	*	Intron	4	121080237	121334478	254242	2	ENSG00000146350	ENST00000464622	nonsense_mediated_decay	59094	221322	TBC1D32	TBC1 domain family member 32
chr6	121282890	121283223	334	*	Intron	4	121080237	121334478	254242	2	ENSG00000146350	ENST00000464622	nonsense_mediated_decay	51255	221322	TBC1D32	TBC1 domain family member 32
chr6	121314409	121314783	375	*	Intron	4	121080237	121334478	254242	2	ENSG00000146350	ENST00000464622	nonsense_mediated_decay	19695	221322	TBC1D32	TBC1 domain family member 32
chr6	121315268	121315872	605	*	Intron	4	121080237	121334478	254242	2	ENSG00000146350	ENST00000464622	nonsense_mediated_decay	18606	221322	TBC1D32	TBC1 domain family member 32
chr6	121316307	121316788	482	*	Intron	4	121080237	121334478	254242	2	ENSG00000146350	ENST00000464622	nonsense_mediated_decay	17690	221322	TBC1D32	TBC1 domain family member 32
chr6	121323659	121324482	824	*	Intron	4	121080237	121334478	254242	2	ENSG00000146350	ENST00000464622	nonsense_mediated_decay	9996	221322	TBC1D32	TBC1 domain family member 32
chr6	121352993	121353620	628	*	Promoter (<=1kb)	4	121354354	121354460	107	1	ENSG00000206598	ENST00000383871	snRNA	-734	106481586	RNU6-1286P	RNA	U6 small nuclear 1286	pseudogene
chr6	121365647	121366304	658	*	Distal Intergenic	4	121354354	121354460	107	1	ENSG00000206598	ENST00000383871	snRNA	11293	106481586	RNU6-1286P	RNA	U6 small nuclear 1286	pseudogene
chr6	121390686	121391381	696	*	Promoter (1-2kb)	4	121389324	121390357	1034	1	ENSG00000272714	ENST00000608233	transcribed_unprocessed_pseudogene	1362	NA	NA	NA
chr6	121404710	121405226	517	*	Distal Intergenic	4	121389324	121390357	1034	1	ENSG00000272714	ENST00000608233	transcribed_unprocessed_pseudogene	15386	NA	NA	NA
chr6	121505740	121506544	805	*	Distal Intergenic	4	121478273	121479908	1636	2	ENSG00000219784	ENST00000406666	processed_pseudogene	-25832	NA	NA	NA
chr6	121584789	121585358	570	*	Distal Intergenic	4	121580332	121580521	190	2	ENSG00000222659	ENST00000410727	snRNA	-4268	106480200	RNU2-8P	RNA	U2 small nuclear 8	pseudogene
chr6	121618451	121619245	795	*	Distal Intergenic	4	121641009	121641221	213	2	ENSG00000220326	ENST00000401679	processed_pseudogene	21976	NA	NA	NA
chr6	121630116	121630746	631	*	Distal Intergenic	4	121641009	121641221	213	2	ENSG00000220326	ENST00000401679	processed_pseudogene	10475	NA	NA	NA
chr6	121656444	121657124	681	*	Promoter (2-3kb)	4	121653795	121654690	896	1	ENSG00000218180	ENST00000406156	processed_pseudogene	2649	NA	NA	NA
chr6	121728965	121729723	759	*	Distal Intergenic	4	121682925	121684272	1348	1	ENSG00000217139	ENST00000403062	processed_pseudogene	46040	100129422	LOC100129422	LSM14A	SCD6 homolog A (S. cerevisiae) pseudogene
chr6	121763574	121764085	512	*	Distal Intergenic	4	121682925	121684272	1348	1	ENSG00000217139	ENST00000403062	processed_pseudogene	80649	100129422	LOC100129422	LSM14A	SCD6 homolog A (S. cerevisiae) pseudogene
chr6	121823963	121824479	517	*	Distal Intergenic	4	121858179	121858768	590	2	ENSG00000220184	ENST00000406327	processed_pseudogene	34289	644502	HMGB3P18	high mobility group box 3 pseudogene 18
chr6	121854588	121855585	998	*	Distal Intergenic	4	121858179	121858768	590	2	ENSG00000220184	ENST00000406327	processed_pseudogene	3183	644502	HMGB3P18	high mobility group box 3 pseudogene 18
chr6	121879276	121879974	699	*	Distal Intergenic	4	121858179	121858768	590	2	ENSG00000220184	ENST00000406327	processed_pseudogene	-20508	644502	HMGB3P18	high mobility group box 3 pseudogene 18
chr6	121888032	121888690	659	*	Distal Intergenic	4	121858179	121858768	590	2	ENSG00000220184	ENST00000406327	processed_pseudogene	-29264	644502	HMGB3P18	high mobility group box 3 pseudogene 18
chr6	121904044	121904548	505	*	Distal Intergenic	4	121858179	121858768	590	2	ENSG00000220184	ENST00000406327	processed_pseudogene	-45276	644502	HMGB3P18	high mobility group box 3 pseudogene 18
chr6	121950124	121950613	490	*	Distal Intergenic	4	121858179	121858768	590	2	ENSG00000220184	ENST00000406327	processed_pseudogene	-91356	644502	HMGB3P18	high mobility group box 3 pseudogene 18
chr6	122009174	122009728	555	*	Distal Intergenic	4	121858179	121858768	590	2	ENSG00000220184	ENST00000406327	processed_pseudogene	-150406	644502	HMGB3P18	high mobility group box 3 pseudogene 18
chr6	122133154	122133766	613	*	Distal Intergenic	4	122211648	122211811	164	1	ENSG00000199932	ENST00000363062	snRNA	-77882	100873815	RNU1-18P	RNA	U1 small nuclear 18	pseudogene
chr6	122216515	122217260	746	*	Distal Intergenic	4	122211648	122211811	164	1	ENSG00000199932	ENST00000363062	snRNA	4867	100873815	RNU1-18P	RNA	U1 small nuclear 18	pseudogene
chr6	122230838	122231482	645	*	Distal Intergenic	4	122211648	122211811	164	1	ENSG00000199932	ENST00000363062	snRNA	19190	100873815	RNU1-18P	RNA	U1 small nuclear 18	pseudogene
chr6	122235912	122236358	447	*	Distal Intergenic	4	122211648	122211811	164	1	ENSG00000199932	ENST00000363062	snRNA	24264	100873815	RNU1-18P	RNA	U1 small nuclear 18	pseudogene
chr6	122279948	122280359	412	*	Distal Intergenic	4	122211648	122211811	164	1	ENSG00000199932	ENST00000363062	snRNA	68300	100873815	RNU1-18P	RNA	U1 small nuclear 18	pseudogene
chr6	122315072	122315518	447	*	Distal Intergenic	4	122399546	122432966	33421	1	ENSG00000025156	ENST00000368455	protein_coding	-84028	3298	HSF2	heat shock transcription factor 2
chr6	122352039	122352907	869	*	Distal Intergenic	4	122399546	122432966	33421	1	ENSG00000025156	ENST00000368455	protein_coding	-46639	3298	HSF2	heat shock transcription factor 2
chr6	122374507	122375018	512	*	Distal Intergenic	4	122399546	122432966	33421	1	ENSG00000025156	ENST00000368455	protein_coding	-24528	3298	HSF2	heat shock transcription factor 2
chr6	122375767	122376342	576	*	Distal Intergenic	4	122399546	122432966	33421	1	ENSG00000025156	ENST00000368455	protein_coding	-23204	3298	HSF2	heat shock transcription factor 2
chr6	122380476	122380805	330	*	Distal Intergenic	4	122399546	122432966	33421	1	ENSG00000025156	ENST00000368455	protein_coding	-18741	3298	HSF2	heat shock transcription factor 2
chr6	122383248	122383910	663	*	Distal Intergenic	4	122399546	122432966	33421	1	ENSG00000025156	ENST00000368455	protein_coding	-15636	3298	HSF2	heat shock transcription factor 2
chr6	122385546	122386079	534	*	Distal Intergenic	4	122399546	122432966	33421	1	ENSG00000025156	ENST00000368455	protein_coding	-13467	3298	HSF2	heat shock transcription factor 2
chr6	122395962	122396580	619	*	Promoter (2-3kb)	4	122399546	122432966	33421	1	ENSG00000025156	ENST00000368455	protein_coding	-2966	3298	HSF2	heat shock transcription factor 2
chr6	122405765	122406351	587	*	Intron	4	122399546	122432966	33421	1	ENSG00000025156	ENST00000368455	protein_coding	6219	3298	HSF2	heat shock transcription factor 2
chr6	122407313	122408233	921	*	Intron	4	122399546	122432966	33421	1	ENSG00000025156	ENST00000368455	protein_coding	7767	3298	HSF2	heat shock transcription factor 2
chr6	122409111	122409669	559	*	Intron	4	122399546	122432966	33421	1	ENSG00000025156	ENST00000368455	protein_coding	9565	3298	HSF2	heat shock transcription factor 2
chr6	122422312	122422711	400	*	Intron	4	122399546	122432966	33421	1	ENSG00000025156	ENST00000368455	protein_coding	22766	3298	HSF2	heat shock transcription factor 2
chr6	122452816	122453451	636	*	Intron	4	122443354	122471822	28469	2	ENSG00000111897	ENST00000339697	protein_coding	18371	57515	SERINC1	serine incorporator 1
chr6	122478015	122478662	648	*	Exon	4	122471917	122726372	254456	1	ENSG00000135549	ENST00000615438	protein_coding	6098	5570	PKIB	cAMP-dependent protein kinase inhibitor beta
chr6	122492097	122492765	669	*	Intron	4	122471917	122726372	254456	1	ENSG00000135549	ENST00000615438	protein_coding	20180	5570	PKIB	cAMP-dependent protein kinase inhibitor beta
chr6	122526786	122527527	742	*	Intron	4	122471917	122726372	254456	1	ENSG00000135549	ENST00000615438	protein_coding	54869	5570	PKIB	cAMP-dependent protein kinase inhibitor beta
chr6	122546179	122546607	429	*	Intron	4	122471917	122726372	254456	1	ENSG00000135549	ENST00000615438	protein_coding	74262	5570	PKIB	cAMP-dependent protein kinase inhibitor beta
chr6	122557426	122557953	528	*	Intron	4	122471917	122726372	254456	1	ENSG00000135549	ENST00000615438	protein_coding	85509	5570	PKIB	cAMP-dependent protein kinase inhibitor beta
chr6	122558620	122559261	642	*	Intron	4	122471917	122726372	254456	1	ENSG00000135549	ENST00000615438	protein_coding	86703	5570	PKIB	cAMP-dependent protein kinase inhibitor beta
chr6	122581502	122582289	788	*	Exon	4	122471917	122726372	254456	1	ENSG00000135549	ENST00000615438	protein_coding	109585	5570	PKIB	cAMP-dependent protein kinase inhibitor beta
chr6	122586056	122586659	604	*	Exon	4	122471917	122726372	254456	1	ENSG00000135549	ENST00000615438	protein_coding	114139	5570	PKIB	cAMP-dependent protein kinase inhibitor beta
chr6	122644365	122644963	599	*	Exon	4	122471917	122726372	254456	1	ENSG00000135549	ENST00000615438	protein_coding	172448	5570	PKIB	cAMP-dependent protein kinase inhibitor beta
chr6	122645479	122646192	714	*	Intron	4	122471917	122726372	254456	1	ENSG00000135549	ENST00000615438	protein_coding	173562	5570	PKIB	cAMP-dependent protein kinase inhibitor beta
chr6	122653265	122653849	585	*	Intron	4	122471917	122726372	254456	1	ENSG00000135549	ENST00000615438	protein_coding	181348	5570	PKIB	cAMP-dependent protein kinase inhibitor beta
chr6	122673983	122674548	566	*	Intron	4	122471917	122726372	254456	1	ENSG00000135549	ENST00000615438	protein_coding	202066	5570	PKIB	cAMP-dependent protein kinase inhibitor beta
chr6	122695393	122696274	882	*	Intron	4	122471917	122726372	254456	1	ENSG00000135549	ENST00000615438	protein_coding	223476	5570	PKIB	cAMP-dependent protein kinase inhibitor beta
chr6	122706798	122707782	985	*	Intron	4	122471917	122726372	254456	1	ENSG00000135549	ENST00000615438	protein_coding	234881	5570	PKIB	cAMP-dependent protein kinase inhibitor beta
chr6	122710281	122710681	401	*	Intron	4	122471917	122726372	254456	1	ENSG00000135549	ENST00000615438	protein_coding	238364	5570	PKIB	cAMP-dependent protein kinase inhibitor beta
chr6	122710860	122711451	592	*	Intron	4	122471917	122726372	254456	1	ENSG00000135549	ENST00000615438	protein_coding	238943	5570	PKIB	cAMP-dependent protein kinase inhibitor beta
chr6	122719627	122720857	1231	*	Intron	4	122471917	122726372	254456	1	ENSG00000135549	ENST00000615438	protein_coding	247710	5570	PKIB	cAMP-dependent protein kinase inhibitor beta
chr6	122721506	122722332	827	*	Intron	4	122471917	122726372	254456	1	ENSG00000135549	ENST00000615438	protein_coding	249589	5570	PKIB	cAMP-dependent protein kinase inhibitor beta
chr6	122722707	122723028	322	*	Intron	4	122471917	122726372	254456	1	ENSG00000135549	ENST00000615438	protein_coding	250790	5570	PKIB	cAMP-dependent protein kinase inhibitor beta
chr6	122723212	122724645	1434	*	Intron	4	122471917	122726372	254456	1	ENSG00000135549	ENST00000615438	protein_coding	251295	5570	PKIB	cAMP-dependent protein kinase inhibitor beta
chr6	122734689	122735365	677	*	Distal Intergenic	4	122745280	122745529	250	1	ENSG00000240606	ENST00000496309	misc_RNA	-9915	106479428	RN7SL564P	RNA	7SL	cytoplasmic 564	pseudogene
chr6	122746061	122746555	495	*	Promoter (<=1kb)	4	122745280	122745529	250	1	ENSG00000240606	ENST00000496309	misc_RNA	781	106479428	RN7SL564P	RNA	7SL	cytoplasmic 564	pseudogene
chr6	122750104	122751079	976	*	Distal Intergenic	4	122745280	122745529	250	1	ENSG00000240606	ENST00000496309	misc_RNA	4824	106479428	RN7SL564P	RNA	7SL	cytoplasmic 564	pseudogene
chr6	122765179	122765927	749	*	Distal Intergenic	4	122779475	122784074	4600	1	ENSG00000164434	ENST00000368444	protein_coding	-13548	2173	FABP7	fatty acid binding protein 7
chr6	122775116	122775587	472	*	Distal Intergenic	4	122779475	122784074	4600	1	ENSG00000164434	ENST00000368444	protein_coding	-3888	2173	FABP7	fatty acid binding protein 7
chr6	122776071	122776817	747	*	Promoter (2-3kb)	4	122779475	122784074	4600	1	ENSG00000164434	ENST00000368444	protein_coding	-2658	2173	FABP7	fatty acid binding protein 7
chr6	122778435	122779218	784	*	Promoter (<=1kb)	4	122779475	122784074	4600	1	ENSG00000164434	ENST00000368444	protein_coding	-257	2173	FABP7	fatty acid binding protein 7
chr6	122781066	122781616	551	*	Promoter (1-2kb)	4	122779475	122784074	4600	1	ENSG00000164434	ENST00000368444	protein_coding	1591	2173	FABP7	fatty acid binding protein 7
chr6	122792212	122792775	564	*	Intron	4	122789049	122809717	20669	1	ENSG00000172594	ENST00000539041	protein_coding	3163	10924	SMPDL3A	sphingomyelin phosphodiesterase acid like 3A
chr6	122810147	122811008	862	*	Distal Intergenic	4	122789292	122797345	8054	1	ENSG00000172594	ENST00000487215	processed_transcript	20855	10924	SMPDL3A	sphingomyelin phosphodiesterase acid like 3A
chr6	122812276	122812873	598	*	Distal Intergenic	4	122789292	122797345	8054	1	ENSG00000172594	ENST00000487215	processed_transcript	22984	10924	SMPDL3A	sphingomyelin phosphodiesterase acid like 3A
chr6	122813711	122814406	696	*	Distal Intergenic	4	122789292	122797345	8054	1	ENSG00000172594	ENST00000487215	processed_transcript	24419	10924	SMPDL3A	sphingomyelin phosphodiesterase acid like 3A
chr6	122850423	122851133	711	*	Distal Intergenic	4	122859678	122859988	311	2	ENSG00000232362	ENST00000440646	processed_pseudogene	8855	NA	NA	NA
chr6	122856713	122857103	391	*	Promoter (2-3kb)	4	122859678	122859988	311	2	ENSG00000232362	ENST00000440646	processed_pseudogene	2885	NA	NA	NA
chr6	122865707	122866242	536	*	Distal Intergenic	4	122859678	122859988	311	2	ENSG00000232362	ENST00000440646	processed_pseudogene	-5719	NA	NA	NA
chr6	122878254	122878789	536	*	Distal Intergenic	4	122859678	122859988	311	2	ENSG00000232362	ENST00000440646	processed_pseudogene	-18266	NA	NA	NA
chr6	122906467	122907166	700	*	Distal Intergenic	4	122859678	122859988	311	2	ENSG00000232362	ENST00000440646	processed_pseudogene	-46479	NA	NA	NA
chr6	122912830	122913577	748	*	Distal Intergenic	4	122859678	122859988	311	2	ENSG00000232362	ENST00000440646	processed_pseudogene	-52842	NA	NA	NA
chr6	122926235	122926871	637	*	Distal Intergenic	4	122859678	122859988	311	2	ENSG00000232362	ENST00000440646	processed_pseudogene	-66247	NA	NA	NA
chr6	122928080	122928564	485	*	Distal Intergenic	4	122995971	123072927	76957	1	ENSG00000146352	ENST00000275162	protein_coding	-67407	134829	CLVS2	clavesin 2
chr6	122941041	122941692	652	*	Distal Intergenic	4	122995971	123072927	76957	1	ENSG00000146352	ENST00000275162	protein_coding	-54279	134829	CLVS2	clavesin 2
chr6	122955923	122956531	609	*	Distal Intergenic	4	122995971	123072927	76957	1	ENSG00000146352	ENST00000275162	protein_coding	-39440	134829	CLVS2	clavesin 2
chr6	122970134	122970720	587	*	Distal Intergenic	4	122995971	123072927	76957	1	ENSG00000146352	ENST00000275162	protein_coding	-25251	134829	CLVS2	clavesin 2
chr6	123010291	123010889	599	*	Intron	4	122995971	123072927	76957	1	ENSG00000146352	ENST00000275162	protein_coding	14320	134829	CLVS2	clavesin 2
chr6	123022807	123023710	904	*	Intron	4	122995971	123072927	76957	1	ENSG00000146352	ENST00000275162	protein_coding	26836	134829	CLVS2	clavesin 2
chr6	123052401	123052915	515	*	Intron	4	122995971	123072927	76957	1	ENSG00000146352	ENST00000275162	protein_coding	56430	134829	CLVS2	clavesin 2
chr6	123060796	123061370	575	*	Intron	4	122995971	123072927	76957	1	ENSG00000146352	ENST00000275162	protein_coding	64825	134829	CLVS2	clavesin 2
chr6	123167706	123168577	872	*	Distal Intergenic	4	122996689	123064467	67779	1	ENSG00000146352	ENST00000368438	protein_coding	171017	134829	CLVS2	clavesin 2
chr6	123311028	123311915	888	*	Intron	4	123216339	123637093	420755	2	ENSG00000186439	ENST00000334268	protein_coding	325178	10345	TRDN	triadin
chr6	123320664	123321244	581	*	Intron	4	123216339	123637093	420755	2	ENSG00000186439	ENST00000334268	protein_coding	315849	10345	TRDN	triadin
chr6	123324121	123324804	684	*	Intron	4	123216339	123637093	420755	2	ENSG00000186439	ENST00000334268	protein_coding	312289	10345	TRDN	triadin
chr6	123352970	123353381	412	*	Intron	4	123216339	123637093	420755	2	ENSG00000186439	ENST00000334268	protein_coding	283712	10345	TRDN	triadin
chr6	123360559	123361309	751	*	Intron	4	123216339	123637093	420755	2	ENSG00000186439	ENST00000334268	protein_coding	275784	10345	TRDN	triadin
chr6	123448105	123448718	614	*	Intron	4	123216339	123637093	420755	2	ENSG00000186439	ENST00000334268	protein_coding	188375	10345	TRDN	triadin
chr6	123492382	123492966	585	*	Intron	4	123216339	123637093	420755	2	ENSG00000186439	ENST00000334268	protein_coding	144127	10345	TRDN	triadin
chr6	123498538	123499024	487	*	Exon	4	123216339	123637093	420755	2	ENSG00000186439	ENST00000334268	protein_coding	138069	10345	TRDN	triadin
chr6	123527466	123528097	632	*	Intron	4	123216339	123637093	420755	2	ENSG00000186439	ENST00000334268	protein_coding	108996	10345	TRDN	triadin
chr6	123601268	123602301	1034	*	Intron	4	123216339	123637093	420755	2	ENSG00000186439	ENST00000334268	protein_coding	34792	10345	TRDN	triadin
chr6	123785368	123785969	602	*	Distal Intergenic	4	123804141	124391044	586904	1	ENSG00000188580	ENST00000476571	processed_transcript	-18172	154215	NKAIN2	sodium/potassium transporting ATPase interacting 2
chr6	123795688	123796410	723	*	Distal Intergenic	4	123804141	124391044	586904	1	ENSG00000188580	ENST00000476571	processed_transcript	-7731	154215	NKAIN2	sodium/potassium transporting ATPase interacting 2
chr6	123802156	123803555	1400	*	Promoter (<=1kb)	4	123804141	124391044	586904	1	ENSG00000188580	ENST00000476571	processed_transcript	-586	154215	NKAIN2	sodium/potassium transporting ATPase interacting 2
chr6	123845226	123845839	614	*	Intron	4	123804141	124825657	1021517	1	ENSG00000188580	ENST00000368417	protein_coding	41085	154215	NKAIN2	sodium/potassium transporting ATPase interacting 2
chr6	123849852	123850493	642	*	Intron	4	123804141	124825657	1021517	1	ENSG00000188580	ENST00000368417	protein_coding	45711	154215	NKAIN2	sodium/potassium transporting ATPase interacting 2
chr6	123866392	123866930	539	*	Intron	4	123804141	124825657	1021517	1	ENSG00000188580	ENST00000368417	protein_coding	62251	154215	NKAIN2	sodium/potassium transporting ATPase interacting 2
chr6	123871365	123872486	1122	*	Intron	4	123804141	124825657	1021517	1	ENSG00000188580	ENST00000368417	protein_coding	67224	154215	NKAIN2	sodium/potassium transporting ATPase interacting 2
chr6	123873435	123874204	770	*	Intron	4	123804141	124825657	1021517	1	ENSG00000188580	ENST00000368417	protein_coding	69294	154215	NKAIN2	sodium/potassium transporting ATPase interacting 2
chr6	124020680	124021248	569	*	Intron	4	123804141	124825657	1021517	1	ENSG00000188580	ENST00000368417	protein_coding	216539	154215	NKAIN2	sodium/potassium transporting ATPase interacting 2
chr6	124034560	124035047	488	*	Intron	4	123804141	124825657	1021517	1	ENSG00000188580	ENST00000368417	protein_coding	230419	154215	NKAIN2	sodium/potassium transporting ATPase interacting 2
chr6	124076094	124076601	508	*	Intron	4	123804141	124825657	1021517	1	ENSG00000188580	ENST00000368417	protein_coding	271953	154215	NKAIN2	sodium/potassium transporting ATPase interacting 2
chr6	124090310	124090757	448	*	Intron	4	123804141	124825657	1021517	1	ENSG00000188580	ENST00000368417	protein_coding	286169	154215	NKAIN2	sodium/potassium transporting ATPase interacting 2
chr6	124254439	124255013	575	*	Intron	4	123804141	124825657	1021517	1	ENSG00000188580	ENST00000368417	protein_coding	450298	154215	NKAIN2	sodium/potassium transporting ATPase interacting 2
chr6	124279637	124280272	636	*	Intron	4	123804141	124825657	1021517	1	ENSG00000188580	ENST00000368417	protein_coding	475496	154215	NKAIN2	sodium/potassium transporting ATPase interacting 2
chr6	124363863	124364451	589	*	Intron	4	123804141	124825657	1021517	1	ENSG00000188580	ENST00000368417	protein_coding	559722	154215	NKAIN2	sodium/potassium transporting ATPase interacting 2
chr6	124404966	124405555	590	*	Intron	4	123804141	124825657	1021517	1	ENSG00000188580	ENST00000368417	protein_coding	600825	154215	NKAIN2	sodium/potassium transporting ATPase interacting 2
chr6	124408827	124409509	683	*	Intron	4	123804141	124825657	1021517	1	ENSG00000188580	ENST00000368417	protein_coding	604686	154215	NKAIN2	sodium/potassium transporting ATPase interacting 2
chr6	124463647	124464344	698	*	Intron	4	123804141	124825657	1021517	1	ENSG00000188580	ENST00000368417	protein_coding	659506	154215	NKAIN2	sodium/potassium transporting ATPase interacting 2
chr6	124551184	124551933	750	*	Intron	4	123804141	124825657	1021517	1	ENSG00000188580	ENST00000368417	protein_coding	747043	154215	NKAIN2	sodium/potassium transporting ATPase interacting 2
chr6	124574508	124575072	565	*	Intron	4	123804141	124825657	1021517	1	ENSG00000188580	ENST00000368417	protein_coding	770367	154215	NKAIN2	sodium/potassium transporting ATPase interacting 2
chr6	124647298	124648404	1107	*	Intron	4	123804141	124825657	1021517	1	ENSG00000188580	ENST00000368417	protein_coding	843157	154215	NKAIN2	sodium/potassium transporting ATPase interacting 2
chr6	124678856	124679334	479	*	Intron	4	123804141	124825657	1021517	1	ENSG00000188580	ENST00000368417	protein_coding	874715	154215	NKAIN2	sodium/potassium transporting ATPase interacting 2
chr6	124698798	124699526	729	*	Intron	4	123804141	124825657	1021517	1	ENSG00000188580	ENST00000368417	protein_coding	894657	154215	NKAIN2	sodium/potassium transporting ATPase interacting 2
chr6	124752714	124753216	503	*	Intron	4	123804141	124825657	1021517	1	ENSG00000188580	ENST00000368417	protein_coding	948573	154215	NKAIN2	sodium/potassium transporting ATPase interacting 2
chr6	124769550	124770367	818	*	Intron	4	123804141	124825657	1021517	1	ENSG00000188580	ENST00000368417	protein_coding	965409	154215	NKAIN2	sodium/potassium transporting ATPase interacting 2
chr6	124781637	124782495	859	*	Intron	4	123804141	124825657	1021517	1	ENSG00000188580	ENST00000368417	protein_coding	977496	154215	NKAIN2	sodium/potassium transporting ATPase interacting 2
chr6	124791052	124791584	533	*	Exon	4	123804141	124825657	1021517	1	ENSG00000188580	ENST00000368417	protein_coding	986911	154215	NKAIN2	sodium/potassium transporting ATPase interacting 2
chr6	124793893	124794562	670	*	Intron	4	123804141	124825657	1021517	1	ENSG00000188580	ENST00000368417	protein_coding	989752	154215	NKAIN2	sodium/potassium transporting ATPase interacting 2
chr6	124824492	124825407	916	*	3' UTR	4	123804141	124825657	1021517	1	ENSG00000188580	ENST00000368417	protein_coding	1020351	154215	NKAIN2	sodium/potassium transporting ATPase interacting 2
chr6	124829660	124830090	431	*	Distal Intergenic	4	124962545	125092633	130089	1	ENSG00000146373	ENST00000521654	protein_coding	-132455	154214	RNF217	ring finger protein 217
chr6	124840017	124840909	893	*	Distal Intergenic	4	124962545	125092633	130089	1	ENSG00000146373	ENST00000521654	protein_coding	-121636	154214	RNF217	ring finger protein 217
chr6	124877021	124877849	829	*	Distal Intergenic	4	124962545	125092633	130089	1	ENSG00000146373	ENST00000521654	protein_coding	-84696	154214	RNF217	ring finger protein 217
chr6	124898014	124899060	1047	*	Distal Intergenic	4	124962545	125092633	130089	1	ENSG00000146373	ENST00000521654	protein_coding	-63485	154214	RNF217	ring finger protein 217
chr6	124904547	124905038	492	*	Distal Intergenic	4	124962545	125092633	130089	1	ENSG00000146373	ENST00000521654	protein_coding	-57507	154214	RNF217	ring finger protein 217
chr6	124912831	124913234	404	*	Exon	4	124909093	124963039	53947	2	ENSG00000236548	ENST00000439075	antisense	49805	7955	RNF217-AS1	RNF217 antisense RNA 1 (head to head)
chr6	124937562	124938362	801	*	Intron	4	124909093	124963039	53947	2	ENSG00000236548	ENST00000439075	antisense	24677	7955	RNF217-AS1	RNF217 antisense RNA 1 (head to head)
chr6	124946051	124946683	633	*	Intron	4	124909093	124963039	53947	2	ENSG00000236548	ENST00000439075	antisense	16356	7955	RNF217-AS1	RNF217 antisense RNA 1 (head to head)
chr6	124955480	124956007	528	*	Intron	4	124909093	124963039	53947	2	ENSG00000236548	ENST00000439075	antisense	7032	7955	RNF217-AS1	RNF217 antisense RNA 1 (head to head)
chr6	124963656	124964243	588	*	Promoter (1-2kb)	4	124962545	125092633	130089	1	ENSG00000146373	ENST00000521654	protein_coding	1111	154214	RNF217	ring finger protein 217
chr6	124975021	124976187	1167	*	Intron	4	124962545	125092633	130089	1	ENSG00000146373	ENST00000521654	protein_coding	12476	154214	RNF217	ring finger protein 217
chr6	124994280	124995535	1256	*	Intron	4	124962545	125092633	130089	1	ENSG00000146373	ENST00000521654	protein_coding	31735	154214	RNF217	ring finger protein 217
chr6	124996020	124997058	1039	*	5' UTR	4	124962545	125092633	130089	1	ENSG00000146373	ENST00000521654	protein_coding	33475	154214	RNF217	ring finger protein 217
chr6	125005967	125006429	463	*	5' UTR	4	124962545	125092633	130089	1	ENSG00000146373	ENST00000521654	protein_coding	43422	154214	RNF217	ring finger protein 217
chr6	125007112	125007705	594	*	Intron	4	124962545	125092633	130089	1	ENSG00000146373	ENST00000521654	protein_coding	44567	154214	RNF217	ring finger protein 217
chr6	125011540	125012053	514	*	Intron	4	124962545	125092633	130089	1	ENSG00000146373	ENST00000521654	protein_coding	48995	154214	RNF217	ring finger protein 217
chr6	125022930	125023309	380	*	Intron	4	124962545	125092633	130089	1	ENSG00000146373	ENST00000521654	protein_coding	60385	154214	RNF217	ring finger protein 217
chr6	125023785	125025016	1232	*	Intron	4	124962545	125092633	130089	1	ENSG00000146373	ENST00000521654	protein_coding	61240	154214	RNF217	ring finger protein 217
chr6	125028815	125029885	1071	*	Intron	4	124962545	125092633	130089	1	ENSG00000146373	ENST00000521654	protein_coding	66270	154214	RNF217	ring finger protein 217
chr6	125069669	125070528	860	*	Intron	4	124962545	125092633	130089	1	ENSG00000146373	ENST00000521654	protein_coding	107124	154214	RNF217	ring finger protein 217
chr6	125081171	125081606	436	*	3' UTR	4	124962545	125092633	130089	1	ENSG00000146373	ENST00000521654	protein_coding	118626	154214	RNF217	ring finger protein 217
chr6	125101246	125102244	999	*	Distal Intergenic	4	125119049	125248360	129312	1	ENSG00000111907	ENST00000534368	protein_coding	-16805	7164	TPD52L1	TPD52 like 1
chr6	125103785	125104506	722	*	Distal Intergenic	4	125119049	125248360	129312	1	ENSG00000111907	ENST00000534368	protein_coding	-14543	7164	TPD52L1	TPD52 like 1
chr6	125125010	125125629	620	*	Intron	4	125119049	125248360	129312	1	ENSG00000111907	ENST00000534368	protein_coding	5961	7164	TPD52L1	TPD52 like 1
chr6	125134676	125135046	371	*	Intron	4	125119049	125248360	129312	1	ENSG00000111907	ENST00000534368	protein_coding	15627	7164	TPD52L1	TPD52 like 1
chr6	125137961	125138797	837	*	Intron	4	125119049	125248360	129312	1	ENSG00000111907	ENST00000534368	protein_coding	18912	7164	TPD52L1	TPD52 like 1
chr6	125142692	125143326	635	*	Intron	4	125119049	125248360	129312	1	ENSG00000111907	ENST00000534368	protein_coding	23643	7164	TPD52L1	TPD52 like 1
chr6	125171014	125171599	586	*	Intron	4	125119049	125248360	129312	1	ENSG00000111907	ENST00000534368	protein_coding	51965	7164	TPD52L1	TPD52 like 1
chr6	125190078	125190562	485	*	Intron	4	125119049	125248360	129312	1	ENSG00000111907	ENST00000534368	protein_coding	71029	7164	TPD52L1	TPD52 like 1
chr6	125200424	125200916	493	*	Intron	4	125119049	125248360	129312	1	ENSG00000111907	ENST00000534368	protein_coding	81375	7164	TPD52L1	TPD52 like 1
chr6	125206074	125206657	584	*	Intron	4	125119049	125248360	129312	1	ENSG00000111907	ENST00000534368	protein_coding	87025	7164	TPD52L1	TPD52 like 1
chr6	125210777	125211876	1100	*	Intron	4	125119049	125248360	129312	1	ENSG00000111907	ENST00000534368	protein_coding	91728	7164	TPD52L1	TPD52 like 1
chr6	125213135	125213629	495	*	Intron	4	125119049	125248360	129312	1	ENSG00000111907	ENST00000534368	protein_coding	94086	7164	TPD52L1	TPD52 like 1
chr6	125222387	125222998	612	*	Intron	4	125119049	125248360	129312	1	ENSG00000111907	ENST00000534368	protein_coding	103338	7164	TPD52L1	TPD52 like 1
chr6	125226813	125227680	868	*	Intron	4	125119049	125248360	129312	1	ENSG00000111907	ENST00000534368	protein_coding	107764	7164	TPD52L1	TPD52 like 1
chr6	125231645	125232230	586	*	Intron	4	125119049	125248360	129312	1	ENSG00000111907	ENST00000534368	protein_coding	112596	7164	TPD52L1	TPD52 like 1
chr6	125243159	125243490	332	*	Intron	4	125119049	125248360	129312	1	ENSG00000111907	ENST00000534368	protein_coding	124110	7164	TPD52L1	TPD52 like 1
chr6	125249757	125250422	666	*	Intron	4	125153649	125263497	109849	1	ENSG00000111907	ENST00000304877	protein_coding	96108	7164	TPD52L1	TPD52 like 1
chr6	125251841	125252394	554	*	Exon	4	125153649	125263497	109849	1	ENSG00000111907	ENST00000304877	protein_coding	98192	7164	TPD52L1	TPD52 like 1
chr6	125255190	125255617	428	*	Intron	4	125153649	125263497	109849	1	ENSG00000111907	ENST00000304877	protein_coding	101541	7164	TPD52L1	TPD52 like 1
chr6	125258675	125259302	628	*	Intron	4	125153649	125263497	109849	1	ENSG00000111907	ENST00000304877	protein_coding	105026	7164	TPD52L1	TPD52 like 1
chr6	125276934	125277674	741	*	3' UTR	4	125221928	125301958	80031	2	ENSG00000111906	ENST00000609477	nonsense_mediated_decay	24284	51020	HDDC2	HD domain containing 2
chr6	125278976	125279761	786	*	Promoter (<=1kb)	4	125275886	125279414	3529	2	ENSG00000111906	ENST00000609021	retained_intron	0	51020	HDDC2	HD domain containing 2
chr6	125292429	125293111	683	*	3' UTR	4	125221928	125301958	80031	2	ENSG00000111906	ENST00000609477	nonsense_mediated_decay	8847	51020	HDDC2	HD domain containing 2
chr6	125294392	125295180	789	*	Intron	4	125221928	125301958	80031	2	ENSG00000111906	ENST00000609477	nonsense_mediated_decay	6778	51020	HDDC2	HD domain containing 2
chr6	125373679	125374281	603	*	Promoter (<=1kb)	4	125370211	125374324	4114	2	ENSG00000226409	ENST00000422227	antisense	43	102723341	LOC102723341	uncharacterized LOC102723341
chr6	125377626	125378010	385	*	Distal Intergenic	4	125370211	125374324	4114	2	ENSG00000226409	ENST00000422227	antisense	-3302	102723341	LOC102723341	uncharacterized LOC102723341
chr6	125380550	125381351	802	*	Distal Intergenic	4	125370211	125374324	4114	2	ENSG00000226409	ENST00000422227	antisense	-6226	102723341	LOC102723341	uncharacterized LOC102723341
chr6	125425865	125426520	656	*	Intron	4	125425627	125445183	19557	2	ENSG00000228704	ENST00000430672	lincRNA	18663	NA	NA	NA
chr6	125443729	125444432	704	*	Promoter (<=1kb)	4	125425627	125445183	19557	2	ENSG00000228704	ENST00000430672	lincRNA	751	NA	NA	NA
chr6	125450843	125451497	655	*	Distal Intergenic	4	125425627	125445183	19557	2	ENSG00000228704	ENST00000430672	lincRNA	-5660	NA	NA	NA
chr6	125461725	125462375	651	*	Distal Intergenic	4	125425627	125445183	19557	2	ENSG00000228704	ENST00000430672	lincRNA	-16542	NA	NA	NA
chr6	125466198	125467406	1209	*	Distal Intergenic	4	125425627	125445183	19557	2	ENSG00000228704	ENST00000430672	lincRNA	-21015	NA	NA	NA
chr6	125480519	125481133	615	*	Distal Intergenic	4	125425627	125445183	19557	2	ENSG00000228704	ENST00000430672	lincRNA	-35336	NA	NA	NA
chr6	125513770	125514592	823	*	Distal Intergenic	4	125425627	125445183	19557	2	ENSG00000228704	ENST00000430672	lincRNA	-68587	NA	NA	NA
chr6	125541644	125542146	503	*	Distal Intergenic	4	125425627	125445183	19557	2	ENSG00000228704	ENST00000430672	lincRNA	-96461	NA	NA	NA
chr6	125567602	125568198	597	*	Distal Intergenic	4	125674353	125720218	45866	1	ENSG00000224506	ENST00000423208	lincRNA	-106155	643623	LINC02523	long intergenic non-protein coding RNA 2523
chr6	125568611	125569293	683	*	Distal Intergenic	4	125674353	125720218	45866	1	ENSG00000224506	ENST00000423208	lincRNA	-105060	643623	LINC02523	long intergenic non-protein coding RNA 2523
chr6	125611626	125612282	657	*	Intron	4	125578558	125745610	167053	2	ENSG00000237742	ENST00000606334	antisense	133328	105377986	HEY2-AS1	HEY2 antisense RNA 1
chr6	125613316	125613988	673	*	Intron	4	125578558	125745610	167053	2	ENSG00000237742	ENST00000606334	antisense	131622	105377986	HEY2-AS1	HEY2 antisense RNA 1
chr6	125658021	125658509	489	*	Intron	4	125578558	125745610	167053	2	ENSG00000237742	ENST00000606334	antisense	87101	105377986	HEY2-AS1	HEY2 antisense RNA 1
chr6	125661333	125661966	634	*	Intron	4	125578558	125745610	167053	2	ENSG00000237742	ENST00000606334	antisense	83644	105377986	HEY2-AS1	HEY2 antisense RNA 1
chr6	125757749	125758281	533	*	Intron	4	125747664	125761269	13606	1	ENSG00000135547	ENST00000368365	protein_coding	10085	23493	HEY2	hes related family bHLH transcription factor with YRPW motif 2
chr6	125762021	125762933	913	*	Distal Intergenic	4	125749580	125761269	11690	1	ENSG00000135547	ENST00000368364	protein_coding	12441	23493	HEY2	hes related family bHLH transcription factor with YRPW motif 2
chr6	125767712	125768229	518	*	Distal Intergenic	4	125781161	125931111	149951	1	ENSG00000111912	ENST00000368357	protein_coding	-12932	135112	NCOA7	nuclear receptor coactivator 7
chr6	125787572	125788304	733	*	Intron	4	125781161	125931111	149951	1	ENSG00000111912	ENST00000368357	protein_coding	6411	135112	NCOA7	nuclear receptor coactivator 7
chr6	125792279	125792719	441	*	Intron	4	125781161	125931111	149951	1	ENSG00000111912	ENST00000368357	protein_coding	11118	135112	NCOA7	nuclear receptor coactivator 7
chr6	125799223	125800004	782	*	Intron	4	125781161	125931111	149951	1	ENSG00000111912	ENST00000368357	protein_coding	18062	135112	NCOA7	nuclear receptor coactivator 7
chr6	125821575	125822333	759	*	Intron	4	125781161	125931111	149951	1	ENSG00000111912	ENST00000368357	protein_coding	40414	135112	NCOA7	nuclear receptor coactivator 7
chr6	125858895	125859136	242	*	Intron	4	125781161	125931111	149951	1	ENSG00000111912	ENST00000368357	protein_coding	77734	135112	NCOA7	nuclear receptor coactivator 7
chr6	125859700	125860371	672	*	Intron	4	125781161	125931111	149951	1	ENSG00000111912	ENST00000368357	protein_coding	78539	135112	NCOA7	nuclear receptor coactivator 7
chr6	125860661	125861496	836	*	Intron	4	125781161	125931111	149951	1	ENSG00000111912	ENST00000368357	protein_coding	79500	135112	NCOA7	nuclear receptor coactivator 7
chr6	125864502	125865116	615	*	Intron	4	125781161	125931111	149951	1	ENSG00000111912	ENST00000368357	protein_coding	83341	135112	NCOA7	nuclear receptor coactivator 7
chr6	125889098	125889871	774	*	Exon	4	125781161	125931111	149951	1	ENSG00000111912	ENST00000368357	protein_coding	107937	135112	NCOA7	nuclear receptor coactivator 7
chr6	125895449	125895956	508	*	Intron	4	125781161	125931111	149951	1	ENSG00000111912	ENST00000368357	protein_coding	114288	135112	NCOA7	nuclear receptor coactivator 7
chr6	125896168	125897052	885	*	Intron	4	125781161	125931111	149951	1	ENSG00000111912	ENST00000368357	protein_coding	115007	135112	NCOA7	nuclear receptor coactivator 7
chr6	125897481	125898253	773	*	Intron	4	125781161	125931111	149951	1	ENSG00000111912	ENST00000368357	protein_coding	116320	135112	NCOA7	nuclear receptor coactivator 7
chr6	125898346	125899023	678	*	Intron	4	125781161	125931111	149951	1	ENSG00000111912	ENST00000368357	protein_coding	117185	135112	NCOA7	nuclear receptor coactivator 7
chr6	125936739	125937322	584	*	Distal Intergenic	4	125919305	125931111	11807	1	ENSG00000111912	ENST00000444128	protein_coding	17434	135112	NCOA7	nuclear receptor coactivator 7
chr6	125937942	125938565	624	*	Distal Intergenic	4	125956781	125980244	23464	1	ENSG00000111911	ENST00000229633	protein_coding	-18216	135114	HINT3	histidine triad nucleotide binding protein 3
chr6	125938902	125941068	2167	*	Distal Intergenic	4	125956781	125980244	23464	1	ENSG00000111911	ENST00000229633	protein_coding	-15713	135114	HINT3	histidine triad nucleotide binding protein 3
chr6	126006522	126007266	745	*	Promoter (<=1kb)	4	126006842	126038753	31912	1	ENSG00000066651	ENST00000466316	nonsense_mediated_decay	0	60487	TRMT11	tRNA methyltransferase 11 homolog
chr6	126007902	126008495	594	*	3' UTR	4	125986430	126039272	52843	1	ENSG00000066651	ENST00000334379	protein_coding	21472	60487	TRMT11	tRNA methyltransferase 11 homolog
chr6	126025462	126025943	482	*	Intron	4	125986430	126039272	52843	1	ENSG00000066651	ENST00000334379	protein_coding	39032	60487	TRMT11	tRNA methyltransferase 11 homolog
chr6	126072315	126072957	643	*	Distal Intergenic	4	126006842	126038753	31912	1	ENSG00000066651	ENST00000466316	nonsense_mediated_decay	65473	60487	TRMT11	tRNA methyltransferase 11 homolog
chr6	126081873	126082355	483	*	Distal Intergenic	4	126006842	126038753	31912	1	ENSG00000066651	ENST00000466316	nonsense_mediated_decay	75031	60487	TRMT11	tRNA methyltransferase 11 homolog
chr6	126119956	126120389	434	*	Distal Intergenic	4	126177193	126202239	25047	1	ENSG00000231842	ENST00000444229	lincRNA	-56804	NA	NA	NA
chr6	126122660	126123124	465	*	Distal Intergenic	4	126177193	126202239	25047	1	ENSG00000231842	ENST00000444229	lincRNA	-54069	NA	NA	NA
chr6	126135101	126135789	689	*	Distal Intergenic	4	126177193	126202239	25047	1	ENSG00000231842	ENST00000444229	lincRNA	-41404	NA	NA	NA
chr6	126138860	126139753	894	*	Distal Intergenic	4	126177193	126202239	25047	1	ENSG00000231842	ENST00000444229	lincRNA	-37440	NA	NA	NA
chr6	126140192	126141152	961	*	Distal Intergenic	4	126177193	126202239	25047	1	ENSG00000231842	ENST00000444229	lincRNA	-36041	NA	NA	NA
chr6	126141857	126142204	348	*	Distal Intergenic	4	126177193	126202239	25047	1	ENSG00000231842	ENST00000444229	lincRNA	-34989	NA	NA	NA
chr6	126152770	126153364	595	*	Distal Intergenic	4	126177193	126202239	25047	1	ENSG00000231842	ENST00000444229	lincRNA	-23829	NA	NA	NA
chr6	126171349	126171871	523	*	Distal Intergenic	4	126177193	126202239	25047	1	ENSG00000231842	ENST00000444229	lincRNA	-5322	NA	NA	NA
chr6	126172518	126173189	672	*	Distal Intergenic	4	126177193	126202239	25047	1	ENSG00000231842	ENST00000444229	lincRNA	-4004	NA	NA	NA
chr6	126173430	126174317	888	*	Promoter (2-3kb)	4	126177193	126202239	25047	1	ENSG00000231842	ENST00000444229	lincRNA	-2876	NA	NA	NA
chr6	126176248	126176849	602	*	Promoter (<=1kb)	4	126177193	126202239	25047	1	ENSG00000231842	ENST00000444229	lincRNA	-344	NA	NA	NA
chr6	126178405	126179726	1322	*	Promoter (1-2kb)	4	126177193	126202239	25047	1	ENSG00000231842	ENST00000444229	lincRNA	1212	NA	NA	NA
chr6	126189848	126190312	465	*	Intron	4	126177193	126202239	25047	1	ENSG00000231842	ENST00000444229	lincRNA	12655	NA	NA	NA
chr6	126199942	126201042	1101	*	Intron	4	126177193	126202239	25047	1	ENSG00000231842	ENST00000444229	lincRNA	22749	NA	NA	NA
chr6	126203192	126203569	378	*	Distal Intergenic	4	126177193	126202239	25047	1	ENSG00000231842	ENST00000444229	lincRNA	25999	NA	NA	NA
chr6	126206352	126206675	324	*	Distal Intergenic	4	126177193	126202239	25047	1	ENSG00000231842	ENST00000444229	lincRNA	29159	NA	NA	NA
chr6	126217479	126217967	489	*	Distal Intergenic	4	126177193	126202239	25047	1	ENSG00000231842	ENST00000444229	lincRNA	40286	NA	NA	NA
chr6	126248417	126249544	1128	*	Distal Intergenic	4	126257921	126258355	435	2	ENSG00000213133	ENST00000440334	processed_pseudogene	8811	NA	NA	NA
chr6	126257234	126257760	527	*	Promoter (<=1kb)	4	126257921	126258355	435	2	ENSG00000213133	ENST00000440334	processed_pseudogene	595	NA	NA	NA
chr6	126260576	126261151	576	*	Promoter (2-3kb)	4	126257921	126258355	435	2	ENSG00000213133	ENST00000440334	processed_pseudogene	-2221	NA	NA	NA
chr6	126262962	126263702	741	*	Distal Intergenic	4	126257921	126258355	435	2	ENSG00000213133	ENST00000440334	processed_pseudogene	-4607	NA	NA	NA
chr6	126265782	126266588	807	*	Distal Intergenic	4	126257921	126258355	435	2	ENSG00000213133	ENST00000440334	processed_pseudogene	-7427	NA	NA	NA
chr6	126273081	126273669	589	*	Distal Intergenic	4	126257921	126258355	435	2	ENSG00000213133	ENST00000440334	processed_pseudogene	-14726	NA	NA	NA
chr6	126276427	126277288	862	*	Distal Intergenic	4	126257921	126258355	435	2	ENSG00000213133	ENST00000440334	processed_pseudogene	-18072	NA	NA	NA
chr6	126280277	126280714	438	*	Distal Intergenic	4	126257921	126258355	435	2	ENSG00000213133	ENST00000440334	processed_pseudogene	-21922	NA	NA	NA
chr6	126291138	126291602	465	*	Distal Intergenic	4	126257921	126258355	435	2	ENSG00000213133	ENST00000440334	processed_pseudogene	-32783	NA	NA	NA
chr6	126306794	126307611	818	*	Distal Intergenic	4	126340174	126348608	8435	1	ENSG00000203760	ENST00000368326	protein_coding	-32563	387103	CENPW	centromere protein W
chr6	126312392	126312976	585	*	Distal Intergenic	4	126340174	126348608	8435	1	ENSG00000203760	ENST00000368326	protein_coding	-27198	387103	CENPW	centromere protein W
chr6	126324902	126325471	570	*	Distal Intergenic	4	126340174	126348608	8435	1	ENSG00000203760	ENST00000368326	protein_coding	-14703	387103	CENPW	centromere protein W
chr6	126326163	126326796	634	*	Distal Intergenic	4	126340174	126348608	8435	1	ENSG00000203760	ENST00000368326	protein_coding	-13378	387103	CENPW	centromere protein W
chr6	126329797	126330524	728	*	Distal Intergenic	4	126340174	126348608	8435	1	ENSG00000203760	ENST00000368326	protein_coding	-9650	387103	CENPW	centromere protein W
chr6	126335209	126335697	489	*	Distal Intergenic	4	126340174	126348608	8435	1	ENSG00000203760	ENST00000368326	protein_coding	-4477	387103	CENPW	centromere protein W
chr6	126391585	126392373	789	*	Distal Intergenic	4	126340174	126348875	8702	1	ENSG00000203760	ENST00000368328	protein_coding	51411	387103	CENPW	centromere protein W
chr6	126395836	126397233	1398	*	Distal Intergenic	4	126340174	126348875	8702	1	ENSG00000203760	ENST00000368328	protein_coding	55662	387103	CENPW	centromere protein W
chr6	126403324	126403866	543	*	Distal Intergenic	4	126340174	126348875	8702	1	ENSG00000203760	ENST00000368328	protein_coding	63150	387103	CENPW	centromere protein W
chr6	126404615	126405042	428	*	Distal Intergenic	4	126340174	126348875	8702	1	ENSG00000203760	ENST00000368328	protein_coding	64441	387103	CENPW	centromere protein W
chr6	126409357	126409907	551	*	Distal Intergenic	4	126340174	126348875	8702	1	ENSG00000203760	ENST00000368328	protein_coding	69183	387103	CENPW	centromere protein W
chr6	126427523	126428183	661	*	Distal Intergenic	4	126484631	126484713	83	1	ENSG00000207632	ENST00000384900	miRNA	-56448	693173	MIR588	microRNA 588
chr6	126428517	126428942	426	*	Distal Intergenic	4	126484631	126484713	83	1	ENSG00000207632	ENST00000384900	miRNA	-55689	693173	MIR588	microRNA 588
chr6	126429580	126430238	659	*	Distal Intergenic	4	126484631	126484713	83	1	ENSG00000207632	ENST00000384900	miRNA	-54393	693173	MIR588	microRNA 588
chr6	126430664	126431275	612	*	Distal Intergenic	4	126484631	126484713	83	1	ENSG00000207632	ENST00000384900	miRNA	-53356	693173	MIR588	microRNA 588
chr6	126432591	126433442	852	*	Distal Intergenic	4	126484631	126484713	83	1	ENSG00000207632	ENST00000384900	miRNA	-51189	693173	MIR588	microRNA 588
chr6	126459013	126459947	935	*	Distal Intergenic	4	126484631	126484713	83	1	ENSG00000207632	ENST00000384900	miRNA	-24684	693173	MIR588	microRNA 588
chr6	126462649	126463205	557	*	Distal Intergenic	4	126484631	126484713	83	1	ENSG00000207632	ENST00000384900	miRNA	-21426	693173	MIR588	microRNA 588
chr6	126490483	126491147	665	*	Distal Intergenic	4	126484631	126484713	83	1	ENSG00000207632	ENST00000384900	miRNA	5852	693173	MIR588	microRNA 588
chr6	126494649	126495225	577	*	Distal Intergenic	4	126484631	126484713	83	1	ENSG00000207632	ENST00000384900	miRNA	10018	693173	MIR588	microRNA 588
chr6	126498670	126499525	856	*	Distal Intergenic	4	126484631	126484713	83	1	ENSG00000207632	ENST00000384900	miRNA	14039	693173	MIR588	microRNA 588
chr6	126514791	126515566	776	*	Distal Intergenic	4	126484631	126484713	83	1	ENSG00000207632	ENST00000384900	miRNA	30160	693173	MIR588	microRNA 588
chr6	126528148	126528709	562	*	Distal Intergenic	4	126484631	126484713	83	1	ENSG00000207632	ENST00000384900	miRNA	43517	693173	MIR588	microRNA 588
chr6	126539884	126540562	679	*	Distal Intergenic	4	126590287	126590393	107	2	ENSG00000201613	ENST00000364743	snRNA	49831	106479655	RNU6-200P	RNA	U6 small nuclear 200	pseudogene
chr6	126543858	126544474	617	*	Distal Intergenic	4	126590287	126590393	107	2	ENSG00000201613	ENST00000364743	snRNA	45919	106479655	RNU6-200P	RNA	U6 small nuclear 200	pseudogene
chr6	126546398	126547182	785	*	Distal Intergenic	4	126590287	126590393	107	2	ENSG00000201613	ENST00000364743	snRNA	43211	106479655	RNU6-200P	RNA	U6 small nuclear 200	pseudogene
chr6	126559345	126559973	629	*	Distal Intergenic	4	126590287	126590393	107	2	ENSG00000201613	ENST00000364743	snRNA	30420	106479655	RNU6-200P	RNA	U6 small nuclear 200	pseudogene
chr6	126578440	126578969	530	*	Distal Intergenic	4	126590287	126590393	107	2	ENSG00000201613	ENST00000364743	snRNA	11424	106479655	RNU6-200P	RNA	U6 small nuclear 200	pseudogene
chr6	126582026	126582706	681	*	Distal Intergenic	4	126590287	126590393	107	2	ENSG00000201613	ENST00000364743	snRNA	7687	106479655	RNU6-200P	RNA	U6 small nuclear 200	pseudogene
chr6	126583688	126584192	505	*	Distal Intergenic	4	126590287	126590393	107	2	ENSG00000201613	ENST00000364743	snRNA	6201	106479655	RNU6-200P	RNA	U6 small nuclear 200	pseudogene
chr6	126655390	126655989	600	*	Distal Intergenic	4	126643640	126644299	660	1	ENSG00000217325	ENST00000403549	transcribed_processed_pseudogene	11750	NA	NA	NA
chr6	126664041	126664486	446	*	Distal Intergenic	4	126683036	126683847	812	1	ENSG00000217404	ENST00000405151	processed_pseudogene	-18550	NA	NA	NA
chr6	126688273	126688925	653	*	Distal Intergenic	4	126683036	126683847	812	1	ENSG00000217404	ENST00000405151	processed_pseudogene	5237	NA	NA	NA
chr6	126690658	126691066	409	*	Distal Intergenic	4	126683036	126683847	812	1	ENSG00000217404	ENST00000405151	processed_pseudogene	7622	NA	NA	NA
chr6	126726209	126726888	680	*	Distal Intergenic	4	126683036	126683847	812	1	ENSG00000217404	ENST00000405151	processed_pseudogene	43173	NA	NA	NA
chr6	126780351	126781033	683	*	Distal Intergenic	4	126683036	126683847	812	1	ENSG00000217404	ENST00000405151	processed_pseudogene	97315	NA	NA	NA
chr6	126864868	126865364	497	*	Distal Intergenic	4	126683036	126683847	812	1	ENSG00000217404	ENST00000405151	processed_pseudogene	181832	NA	NA	NA
chr6	126870723	126871383	661	*	Distal Intergenic	4	126683036	126683847	812	1	ENSG00000217404	ENST00000405151	processed_pseudogene	187687	NA	NA	NA
chr6	126886424	126887077	654	*	Distal Intergenic	4	126683036	126683847	812	1	ENSG00000217404	ENST00000405151	processed_pseudogene	203388	NA	NA	NA
chr6	126907863	126908492	630	*	Distal Intergenic	4	127118604	127197296	78693	1	ENSG00000146374	ENST00000356698	protein_coding	-210112	84870	RSPO3	R-spondin 3
chr6	126967140	126967689	550	*	Distal Intergenic	4	127118604	127197296	78693	1	ENSG00000146374	ENST00000356698	protein_coding	-150915	84870	RSPO3	R-spondin 3
chr6	126999546	127000228	683	*	Distal Intergenic	4	127118604	127197296	78693	1	ENSG00000146374	ENST00000356698	protein_coding	-118376	84870	RSPO3	R-spondin 3
chr6	127062290	127062904	615	*	Distal Intergenic	4	127118604	127197296	78693	1	ENSG00000146374	ENST00000356698	protein_coding	-55700	84870	RSPO3	R-spondin 3
chr6	127069419	127070387	969	*	Distal Intergenic	4	127118604	127197296	78693	1	ENSG00000146374	ENST00000356698	protein_coding	-48217	84870	RSPO3	R-spondin 3
chr6	127086730	127087539	810	*	Distal Intergenic	4	127118604	127197296	78693	1	ENSG00000146374	ENST00000356698	protein_coding	-31065	84870	RSPO3	R-spondin 3
chr6	127105157	127106039	883	*	Distal Intergenic	4	127118604	127197296	78693	1	ENSG00000146374	ENST00000356698	protein_coding	-12565	84870	RSPO3	R-spondin 3
chr6	127134466	127135197	732	*	Intron	4	127118604	127197296	78693	1	ENSG00000146374	ENST00000356698	protein_coding	15862	84870	RSPO3	R-spondin 3
chr6	127146664	127147500	837	*	Intron	4	127118604	127197296	78693	1	ENSG00000146374	ENST00000356698	protein_coding	28060	84870	RSPO3	R-spondin 3
chr6	127156429	127157100	672	*	Intron	4	127118604	127197296	78693	1	ENSG00000146374	ENST00000356698	protein_coding	37825	84870	RSPO3	R-spondin 3
chr6	127185534	127186277	744	*	Intron	4	127118604	127197296	78693	1	ENSG00000146374	ENST00000356698	protein_coding	66930	84870	RSPO3	R-spondin 3
chr6	127196444	127196772	329	*	3' UTR	4	127118604	127197296	78693	1	ENSG00000146374	ENST00000356698	protein_coding	77840	84870	RSPO3	R-spondin 3
chr6	127205802	127206628	827	*	Distal Intergenic	4	127266610	127288558	21949	1	ENSG00000118518	ENST00000368314	protein_coding	-59982	81847	RNF146	ring finger protein 146
chr6	127206793	127207683	891	*	Distal Intergenic	4	127266610	127288558	21949	1	ENSG00000118518	ENST00000368314	protein_coding	-58927	81847	RNF146	ring finger protein 146
chr6	127208166	127208879	714	*	Distal Intergenic	4	127266610	127288558	21949	1	ENSG00000118518	ENST00000368314	protein_coding	-57731	81847	RNF146	ring finger protein 146
chr6	127212345	127212909	565	*	Distal Intergenic	4	127266610	127288558	21949	1	ENSG00000118518	ENST00000368314	protein_coding	-53701	81847	RNF146	ring finger protein 146
chr6	127216917	127217750	834	*	Distal Intergenic	4	127266610	127288558	21949	1	ENSG00000118518	ENST00000368314	protein_coding	-48860	81847	RNF146	ring finger protein 146
chr6	127218426	127218887	462	*	Distal Intergenic	4	127266610	127288558	21949	1	ENSG00000118518	ENST00000368314	protein_coding	-47723	81847	RNF146	ring finger protein 146
chr6	127230737	127231365	629	*	Distal Intergenic	4	127266610	127288558	21949	1	ENSG00000118518	ENST00000368314	protein_coding	-35245	81847	RNF146	ring finger protein 146
chr6	127232635	127233030	396	*	Distal Intergenic	4	127266610	127288558	21949	1	ENSG00000118518	ENST00000368314	protein_coding	-33580	81847	RNF146	ring finger protein 146
chr6	127239690	127240252	563	*	Distal Intergenic	4	127266610	127288558	21949	1	ENSG00000118518	ENST00000368314	protein_coding	-26358	81847	RNF146	ring finger protein 146
chr6	127263134	127263724	591	*	Promoter (2-3kb)	4	127266610	127288558	21949	1	ENSG00000118518	ENST00000368314	protein_coding	-2886	81847	RNF146	ring finger protein 146
chr6	127268056	127268741	686	*	Promoter (1-2kb)	4	127266610	127288558	21949	1	ENSG00000118518	ENST00000368314	protein_coding	1446	81847	RNF146	ring finger protein 146
chr6	127269411	127270059	649	*	Promoter (2-3kb)	4	127266610	127288558	21949	1	ENSG00000118518	ENST00000368314	protein_coding	2801	81847	RNF146	ring finger protein 146
chr6	127281902	127282520	619	*	5' UTR	4	127266610	127288558	21949	1	ENSG00000118518	ENST00000368314	protein_coding	15292	81847	RNF146	ring finger protein 146
chr6	127288067	127289106	1040	*	3' UTR	4	127266610	127288558	21949	1	ENSG00000118518	ENST00000368314	protein_coding	21457	81847	RNF146	ring finger protein 146
chr6	127289363	127289972	610	*	3' UTR	4	127288710	127343609	54900	2	ENSG00000093144	ENST00000454859	protein_coding	53637	55862	ECHDC1	ethylmalonyl-CoA decarboxylase 1
chr6	127290069	127290765	697	*	3' UTR	4	127288710	127343609	54900	2	ENSG00000093144	ENST00000454859	protein_coding	52844	55862	ECHDC1	ethylmalonyl-CoA decarboxylase 1
chr6	127317066	127317856	791	*	Intron	4	127288710	127343609	54900	2	ENSG00000093144	ENST00000454859	protein_coding	25753	55862	ECHDC1	ethylmalonyl-CoA decarboxylase 1
chr6	127338378	127338903	526	*	Intron	4	127288710	127343609	54900	2	ENSG00000093144	ENST00000454859	protein_coding	4706	55862	ECHDC1	ethylmalonyl-CoA decarboxylase 1
chr6	127351176	127351767	592	*	Distal Intergenic	4	127355756	127356789	1034	1	ENSG00000213131	ENST00000392459	processed_pseudogene	-3989	NA	NA	NA
chr6	127357505	127358252	748	*	Promoter (1-2kb)	4	127355756	127356789	1034	1	ENSG00000213131	ENST00000392459	processed_pseudogene	1749	NA	NA	NA
chr6	127365818	127367033	1216	*	Distal Intergenic	4	127362513	127363403	891	1	ENSG00000220744	ENST00000406671	processed_pseudogene	3305	389428	RPL5P18	ribosomal protein L5 pseudogene 18
chr6	127370205	127371039	835	*	Distal Intergenic	4	127362513	127363403	891	1	ENSG00000220744	ENST00000406671	processed_pseudogene	7692	389428	RPL5P18	ribosomal protein L5 pseudogene 18
chr6	127372809	127373427	619	*	Distal Intergenic	4	127362513	127363403	891	1	ENSG00000220744	ENST00000406671	processed_pseudogene	10296	389428	RPL5P18	ribosomal protein L5 pseudogene 18
chr6	127376864	127378038	1175	*	Distal Intergenic	4	127362513	127363403	891	1	ENSG00000220744	ENST00000406671	processed_pseudogene	14351	389428	RPL5P18	ribosomal protein L5 pseudogene 18
chr6	127386248	127387072	825	*	Distal Intergenic	4	127362513	127363403	891	1	ENSG00000220744	ENST00000406671	processed_pseudogene	23735	389428	RPL5P18	ribosomal protein L5 pseudogene 18
chr6	127387693	127388711	1019	*	Distal Intergenic	4	127362513	127363403	891	1	ENSG00000220744	ENST00000406671	processed_pseudogene	25180	389428	RPL5P18	ribosomal protein L5 pseudogene 18
chr6	127390616	127391328	713	*	Distal Intergenic	4	127416535	127416952	418	2	ENSG00000220522	ENST00000406554	processed_pseudogene	25624	100287856	LOC100287856	cornichon family member 4 pseudogene
chr6	127412191	127412901	711	*	Distal Intergenic	4	127416535	127416952	418	2	ENSG00000220522	ENST00000406554	processed_pseudogene	4051	100287856	LOC100287856	cornichon family member 4 pseudogene
chr6	127414880	127415481	602	*	Promoter (1-2kb)	4	127416535	127416952	418	2	ENSG00000220522	ENST00000406554	processed_pseudogene	1471	100287856	LOC100287856	cornichon family member 4 pseudogene
chr6	127416711	127417445	735	*	Promoter (<=1kb)	4	127416535	127416952	418	2	ENSG00000220522	ENST00000406554	processed_pseudogene	0	100287856	LOC100287856	cornichon family member 4 pseudogene
chr6	127442771	127443332	562	*	3' UTR	4	127438406	127519001	80596	2	ENSG00000255330	ENST00000481848	nonsense_mediated_decay	75669	NA	NA	NA
chr6	127446973	127447521	549	*	Promoter (<=1kb)	4	127441048	127447085	6038	2	ENSG00000189367	ENST00000465254	protein_coding	0	9729	KIAA0408	KIAA0408
chr6	127448828	127449979	1152	*	3' UTR	4	127438406	127519001	80596	2	ENSG00000255330	ENST00000481848	nonsense_mediated_decay	69022	NA	NA	NA
chr6	127450619	127451814	1196	*	Promoter (<=1kb)	4	127440343	127451216	10874	2	ENSG00000189367	ENST00000368281	retained_intron	0	9729	KIAA0408	KIAA0408
chr6	127452401	127453262	862	*	Intron	4	127438406	127519001	80596	2	ENSG00000255330	ENST00000481848	nonsense_mediated_decay	65739	NA	NA	NA
chr6	127453818	127454603	786	*	Promoter (<=1kb)	4	127450046	127454242	4197	2	ENSG00000189367	ENST00000472335	retained_intron	0	9729	KIAA0408	KIAA0408
chr6	127456816	127457335	520	*	Intron	4	127438406	127519001	80596	2	ENSG00000255330	ENST00000481848	nonsense_mediated_decay	61666	NA	NA	NA
chr6	127458791	127459392	602	*	Promoter (<=1kb)	4	127447598	127459365	11768	2	ENSG00000189367	ENST00000487331	protein_coding	0	9729	KIAA0408	KIAA0408
chr6	127459658	127460320	663	*	Intron	4	127438406	127519001	80596	2	ENSG00000255330	ENST00000481848	nonsense_mediated_decay	58681	NA	NA	NA
chr6	127460862	127461510	649	*	Intron	4	127438406	127519001	80596	2	ENSG00000255330	ENST00000481848	nonsense_mediated_decay	57491	NA	NA	NA
chr6	127476605	127477389	785	*	Intron	4	127438406	127519001	80596	2	ENSG00000255330	ENST00000481848	nonsense_mediated_decay	41612	NA	NA	NA
chr6	127499917	127500339	423	*	Intron	4	127438406	127519001	80596	2	ENSG00000255330	ENST00000481848	nonsense_mediated_decay	18662	NA	NA	NA
chr6	127501190	127502140	951	*	Intron	4	127438406	127519001	80596	2	ENSG00000255330	ENST00000481848	nonsense_mediated_decay	16861	NA	NA	NA
chr6	127503998	127504618	621	*	Intron	4	127438406	127519001	80596	2	ENSG00000255330	ENST00000481848	nonsense_mediated_decay	14383	NA	NA	NA
chr6	127521240	127521917	678	*	Promoter (1-2kb)	4	127519455	127578707	59253	1	ENSG00000184530	ENST00000498112	processed_transcript	1785	352999	C6orf58	chromosome 6 open reading frame 58
chr6	127522754	127523313	560	*	Intron	4	127519455	127578707	59253	1	ENSG00000184530	ENST00000498112	processed_transcript	3299	352999	C6orf58	chromosome 6 open reading frame 58
chr6	127532435	127532974	540	*	Intron	4	127519455	127578707	59253	1	ENSG00000184530	ENST00000498112	processed_transcript	12980	352999	C6orf58	chromosome 6 open reading frame 58
chr6	127537337	127537751	415	*	Intron	4	127519455	127578707	59253	1	ENSG00000184530	ENST00000498112	processed_transcript	17882	352999	C6orf58	chromosome 6 open reading frame 58
chr6	127545411	127546634	1224	*	Intron	4	127519455	127578707	59253	1	ENSG00000184530	ENST00000498112	processed_transcript	25956	352999	C6orf58	chromosome 6 open reading frame 58
chr6	127547176	127547785	610	*	Intron	4	127519455	127578707	59253	1	ENSG00000184530	ENST00000498112	processed_transcript	27721	352999	C6orf58	chromosome 6 open reading frame 58
chr6	127559038	127560020	983	*	Intron	4	127519455	127578707	59253	1	ENSG00000184530	ENST00000498112	processed_transcript	39583	352999	C6orf58	chromosome 6 open reading frame 58
chr6	127583529	127584047	519	*	Intron	4	127577174	127591817	14644	1	ENSG00000184530	ENST00000329722	protein_coding	6355	352999	C6orf58	chromosome 6 open reading frame 58
chr6	127592483	127593182	700	*	Distal Intergenic	4	127577174	127591817	14644	1	ENSG00000184530	ENST00000329722	protein_coding	15309	352999	C6orf58	chromosome 6 open reading frame 58
chr6	127594244	127594873	630	*	Distal Intergenic	4	127577174	127591817	14644	1	ENSG00000184530	ENST00000329722	protein_coding	17070	352999	C6orf58	chromosome 6 open reading frame 58
chr6	127632106	127632832	727	*	Promoter (2-3kb)	4	127632958	127635321	2364	2	ENSG00000219284	ENST00000403830	unprocessed_pseudogene	2489	NA	NA	NA
chr6	127651911	127652558	648	*	Promoter (2-3kb)	4	127654860	127655278	419	2	ENSG00000218187	ENST00000405809	processed_pseudogene	2720	NA	NA	NA
chr6	127660630	127661274	645	*	Promoter (<=1kb)	4	127659690	127660579	890	2	ENSG00000219699	ENST00000407841	unprocessed_pseudogene	-51	NA	NA	NA
chr6	127716875	127717368	494	*	Intron	4	127708072	127918540	210469	2	ENSG00000172673	ENST00000368250	protein_coding	201172	387357	THEMIS	thymocyte selection associated
chr6	127718994	127719794	801	*	Exon	4	127708072	127918540	210469	2	ENSG00000172673	ENST00000368250	protein_coding	198746	387357	THEMIS	thymocyte selection associated
chr6	127722695	127723261	567	*	Intron	4	127708072	127918540	210469	2	ENSG00000172673	ENST00000368250	protein_coding	195279	387357	THEMIS	thymocyte selection associated
chr6	127817622	127818387	766	*	Intron	4	127708072	127918540	210469	2	ENSG00000172673	ENST00000368250	protein_coding	100153	387357	THEMIS	thymocyte selection associated
chr6	127854940	127855943	1004	*	5' UTR	4	127708072	127918540	210469	2	ENSG00000172673	ENST00000368250	protein_coding	62597	387357	THEMIS	thymocyte selection associated
chr6	127882914	127883667	754	*	Intron	4	127708072	127918540	210469	2	ENSG00000172673	ENST00000368250	protein_coding	34873	387357	THEMIS	thymocyte selection associated
chr6	127899947	127900523	577	*	Intron	4	127708072	127918540	210469	2	ENSG00000172673	ENST00000368250	protein_coding	18017	387357	THEMIS	thymocyte selection associated
chr6	127941750	127942451	702	*	Distal Intergenic	4	127708194	127918631	210438	2	ENSG00000172673	ENST00000537166	protein_coding	-23119	387357	THEMIS	thymocyte selection associated
chr6	127950235	127950827	593	*	Distal Intergenic	4	127708194	127918631	210438	2	ENSG00000172673	ENST00000537166	protein_coding	-31604	387357	THEMIS	thymocyte selection associated
chr6	127972965	127973516	552	*	Exon	4	127968779	128520674	551896	2	ENSG00000152894	ENST00000368226	protein_coding	547158	5796	PTPRK	protein tyrosine phosphatase receptor type K
chr6	127976894	127977869	976	*	Exon	4	127968779	128520674	551896	2	ENSG00000152894	ENST00000368226	protein_coding	542805	5796	PTPRK	protein tyrosine phosphatase receptor type K
chr6	127982921	127983690	770	*	Exon	4	127968779	128520674	551896	2	ENSG00000152894	ENST00000368226	protein_coding	536984	5796	PTPRK	protein tyrosine phosphatase receptor type K
chr6	128011607	128012159	553	*	Intron	4	127968779	128520674	551896	2	ENSG00000152894	ENST00000368226	protein_coding	508515	5796	PTPRK	protein tyrosine phosphatase receptor type K
chr6	128022365	128022901	537	*	Intron	4	127968779	128520674	551896	2	ENSG00000152894	ENST00000368226	protein_coding	497773	5796	PTPRK	protein tyrosine phosphatase receptor type K
chr6	128036818	128037482	665	*	Intron	4	127968779	128520674	551896	2	ENSG00000152894	ENST00000368226	protein_coding	483192	5796	PTPRK	protein tyrosine phosphatase receptor type K
chr6	128052765	128053539	775	*	Intron	4	127968779	128520674	551896	2	ENSG00000152894	ENST00000368226	protein_coding	467135	5796	PTPRK	protein tyrosine phosphatase receptor type K
chr6	128059875	128060420	546	*	Intron	4	127968779	128520674	551896	2	ENSG00000152894	ENST00000368226	protein_coding	460254	5796	PTPRK	protein tyrosine phosphatase receptor type K
chr6	128065813	128066711	899	*	Intron	4	127968779	128520674	551896	2	ENSG00000152894	ENST00000368226	protein_coding	453963	5796	PTPRK	protein tyrosine phosphatase receptor type K
chr6	128067828	128068394	567	*	Intron	4	127968779	128520674	551896	2	ENSG00000152894	ENST00000368226	protein_coding	452280	5796	PTPRK	protein tyrosine phosphatase receptor type K
chr6	128093138	128093565	428	*	Intron	4	127968779	128520674	551896	2	ENSG00000152894	ENST00000368226	protein_coding	427109	5796	PTPRK	protein tyrosine phosphatase receptor type K
chr6	128135345	128136057	713	*	Intron	4	127968779	128520674	551896	2	ENSG00000152894	ENST00000368226	protein_coding	384617	5796	PTPRK	protein tyrosine phosphatase receptor type K
chr6	128137577	128138218	642	*	Intron	4	127968779	128520674	551896	2	ENSG00000152894	ENST00000368226	protein_coding	382456	5796	PTPRK	protein tyrosine phosphatase receptor type K
chr6	128140600	128141369	770	*	Intron	4	127968779	128520674	551896	2	ENSG00000152894	ENST00000368226	protein_coding	379305	5796	PTPRK	protein tyrosine phosphatase receptor type K
chr6	128154772	128155516	745	*	Intron	4	127968779	128520674	551896	2	ENSG00000152894	ENST00000368226	protein_coding	365158	5796	PTPRK	protein tyrosine phosphatase receptor type K
chr6	128176736	128177772	1037	*	Intron	4	127968779	128520674	551896	2	ENSG00000152894	ENST00000368226	protein_coding	342902	5796	PTPRK	protein tyrosine phosphatase receptor type K
chr6	128177988	128179098	1111	*	Intron	4	127968779	128520674	551896	2	ENSG00000152894	ENST00000368226	protein_coding	341576	5796	PTPRK	protein tyrosine phosphatase receptor type K
chr6	128179183	128179784	602	*	Intron	4	127968779	128520674	551896	2	ENSG00000152894	ENST00000368226	protein_coding	340890	5796	PTPRK	protein tyrosine phosphatase receptor type K
chr6	128180712	128181177	466	*	Intron	4	127968779	128520674	551896	2	ENSG00000152894	ENST00000368226	protein_coding	339497	5796	PTPRK	protein tyrosine phosphatase receptor type K
chr6	128187679	128188484	806	*	Intron	4	127968779	128520674	551896	2	ENSG00000152894	ENST00000368226	protein_coding	332190	5796	PTPRK	protein tyrosine phosphatase receptor type K
chr6	128195969	128197492	1524	*	Intron	4	127968779	128520674	551896	2	ENSG00000152894	ENST00000368226	protein_coding	323182	5796	PTPRK	protein tyrosine phosphatase receptor type K
chr6	128202040	128202499	460	*	Intron	4	127968779	128520674	551896	2	ENSG00000152894	ENST00000368226	protein_coding	318175	5796	PTPRK	protein tyrosine phosphatase receptor type K
chr6	128212408	128213020	613	*	Intron	4	127968779	128520674	551896	2	ENSG00000152894	ENST00000368226	protein_coding	307654	5796	PTPRK	protein tyrosine phosphatase receptor type K
chr6	128215671	128216693	1023	*	Intron	4	127968779	128520674	551896	2	ENSG00000152894	ENST00000368226	protein_coding	303981	5796	PTPRK	protein tyrosine phosphatase receptor type K
chr6	128219888	128220593	706	*	Intron	4	127968779	128520674	551896	2	ENSG00000152894	ENST00000368226	protein_coding	300081	5796	PTPRK	protein tyrosine phosphatase receptor type K
chr6	128222205	128222912	708	*	Intron	4	127968779	128520674	551896	2	ENSG00000152894	ENST00000368226	protein_coding	297762	5796	PTPRK	protein tyrosine phosphatase receptor type K
chr6	128226157	128226710	554	*	Intron	4	127968779	128520674	551896	2	ENSG00000152894	ENST00000368226	protein_coding	293964	5796	PTPRK	protein tyrosine phosphatase receptor type K
chr6	128243969	128244379	411	*	Intron	4	127968779	128520674	551896	2	ENSG00000152894	ENST00000368226	protein_coding	276295	5796	PTPRK	protein tyrosine phosphatase receptor type K
chr6	128244610	128245175	566	*	Intron	4	127968779	128520674	551896	2	ENSG00000152894	ENST00000368226	protein_coding	275499	5796	PTPRK	protein tyrosine phosphatase receptor type K
chr6	128246201	128246581	381	*	Intron	4	127968779	128520674	551896	2	ENSG00000152894	ENST00000368226	protein_coding	274093	5796	PTPRK	protein tyrosine phosphatase receptor type K
chr6	128249039	128249744	706	*	Intron	4	127968779	128520674	551896	2	ENSG00000152894	ENST00000368226	protein_coding	270930	5796	PTPRK	protein tyrosine phosphatase receptor type K
chr6	128250101	128251089	989	*	Intron	4	127968779	128520674	551896	2	ENSG00000152894	ENST00000368226	protein_coding	269585	5796	PTPRK	protein tyrosine phosphatase receptor type K
chr6	128256326	128257013	688	*	Intron	4	127968779	128520674	551896	2	ENSG00000152894	ENST00000368226	protein_coding	263661	5796	PTPRK	protein tyrosine phosphatase receptor type K
chr6	128257922	128258569	648	*	Intron	4	127968779	128520674	551896	2	ENSG00000152894	ENST00000368226	protein_coding	262105	5796	PTPRK	protein tyrosine phosphatase receptor type K
chr6	128262889	128263739	851	*	Intron	4	127968779	128520674	551896	2	ENSG00000152894	ENST00000368226	protein_coding	256935	5796	PTPRK	protein tyrosine phosphatase receptor type K
chr6	128270598	128271555	958	*	Intron	4	127968779	128520674	551896	2	ENSG00000152894	ENST00000368226	protein_coding	249119	5796	PTPRK	protein tyrosine phosphatase receptor type K
chr6	128278716	128279141	426	*	Intron	4	127968779	128520674	551896	2	ENSG00000152894	ENST00000368226	protein_coding	241533	5796	PTPRK	protein tyrosine phosphatase receptor type K
chr6	128282255	128282987	733	*	Intron	4	127968779	128520674	551896	2	ENSG00000152894	ENST00000368226	protein_coding	237687	5796	PTPRK	protein tyrosine phosphatase receptor type K
chr6	128296784	128297537	754	*	Intron	4	127968779	128520674	551896	2	ENSG00000152894	ENST00000368226	protein_coding	223137	5796	PTPRK	protein tyrosine phosphatase receptor type K
chr6	128302563	128303382	820	*	Intron	4	127968779	128520674	551896	2	ENSG00000152894	ENST00000368226	protein_coding	217292	5796	PTPRK	protein tyrosine phosphatase receptor type K
chr6	128312998	128313889	892	*	Intron	4	127968779	128520674	551896	2	ENSG00000152894	ENST00000368226	protein_coding	206785	5796	PTPRK	protein tyrosine phosphatase receptor type K
chr6	128317420	128317853	434	*	Intron	4	127968779	128520674	551896	2	ENSG00000152894	ENST00000368226	protein_coding	202821	5796	PTPRK	protein tyrosine phosphatase receptor type K
chr6	128325433	128325820	388	*	Intron	4	127968779	128520674	551896	2	ENSG00000152894	ENST00000368226	protein_coding	194854	5796	PTPRK	protein tyrosine phosphatase receptor type K
chr6	128332873	128333351	479	*	Intron	4	127968779	128520674	551896	2	ENSG00000152894	ENST00000368226	protein_coding	187323	5796	PTPRK	protein tyrosine phosphatase receptor type K
chr6	128349213	128349969	757	*	Intron	4	127968779	128520674	551896	2	ENSG00000152894	ENST00000368226	protein_coding	170705	5796	PTPRK	protein tyrosine phosphatase receptor type K
chr6	128373018	128373581	564	*	Intron	4	127968779	128520674	551896	2	ENSG00000152894	ENST00000368226	protein_coding	147093	5796	PTPRK	protein tyrosine phosphatase receptor type K
chr6	128379400	128380170	771	*	Intron	4	127968779	128520674	551896	2	ENSG00000152894	ENST00000368226	protein_coding	140504	5796	PTPRK	protein tyrosine phosphatase receptor type K
chr6	128384837	128385535	699	*	Intron	4	127968779	128520674	551896	2	ENSG00000152894	ENST00000368226	protein_coding	135139	5796	PTPRK	protein tyrosine phosphatase receptor type K
chr6	128388577	128389161	585	*	Intron	4	127968779	128520674	551896	2	ENSG00000152894	ENST00000368226	protein_coding	131513	5796	PTPRK	protein tyrosine phosphatase receptor type K
chr6	128405484	128406053	570	*	Intron	4	127968779	128520674	551896	2	ENSG00000152894	ENST00000368226	protein_coding	114621	5796	PTPRK	protein tyrosine phosphatase receptor type K
chr6	128410555	128411031	477	*	Intron	4	127968779	128520674	551896	2	ENSG00000152894	ENST00000368226	protein_coding	109643	5796	PTPRK	protein tyrosine phosphatase receptor type K
chr6	128418490	128419253	764	*	Intron	4	127968779	128520674	551896	2	ENSG00000152894	ENST00000368226	protein_coding	101421	5796	PTPRK	protein tyrosine phosphatase receptor type K
chr6	128425501	128426458	958	*	Intron	4	127968779	128520674	551896	2	ENSG00000152894	ENST00000368226	protein_coding	94216	5796	PTPRK	protein tyrosine phosphatase receptor type K
chr6	128431123	128431787	665	*	Intron	4	127968779	128520674	551896	2	ENSG00000152894	ENST00000368226	protein_coding	88887	5796	PTPRK	protein tyrosine phosphatase receptor type K
chr6	128438318	128439057	740	*	Intron	4	127968779	128520674	551896	2	ENSG00000152894	ENST00000368226	protein_coding	81617	5796	PTPRK	protein tyrosine phosphatase receptor type K
chr6	128527808	128528479	672	*	Distal Intergenic	4	127968779	128520674	551896	2	ENSG00000152894	ENST00000368226	protein_coding	-7134	5796	PTPRK	protein tyrosine phosphatase receptor type K
chr6	128729627	128730211	585	*	Distal Intergenic	4	128761717	128761808	92	2	ENSG00000202200	ENST00000365330	misc_RNA	31597	NA	NA	NA
chr6	128744526	128745292	767	*	Distal Intergenic	4	128761717	128761808	92	2	ENSG00000202200	ENST00000365330	misc_RNA	16516	NA	NA	NA
chr6	128768416	128768821	406	*	Distal Intergenic	4	128761717	128761808	92	2	ENSG00000202200	ENST00000365330	misc_RNA	-6608	NA	NA	NA
chr6	128776875	128777661	787	*	Distal Intergenic	4	128761717	128761808	92	2	ENSG00000202200	ENST00000365330	misc_RNA	-15067	NA	NA	NA
chr6	128826908	128827791	884	*	Distal Intergenic	4	128883141	129516563	633423	1	ENSG00000196569	ENST00000618192	protein_coding	-55350	3908	LAMA2	laminin subunit alpha 2
chr6	128899649	128900298	650	*	Intron	4	128883141	129516566	633426	1	LRG_409	LRG_409t1	LRG_gene	16508	NA	NA	NA
chr6	128907331	128907909	579	*	Intron	4	128883141	129516566	633426	1	LRG_409	LRG_409t1	LRG_gene	24190	NA	NA	NA
chr6	128957551	128958181	631	*	Intron	4	128883141	129516566	633426	1	LRG_409	LRG_409t1	LRG_gene	74410	NA	NA	NA
chr6	128970589	128971386	798	*	Intron	4	128883141	129516566	633426	1	LRG_409	LRG_409t1	LRG_gene	87448	NA	NA	NA
chr6	129001825	129002327	503	*	Intron	4	128883141	129516566	633426	1	LRG_409	LRG_409t1	LRG_gene	118684	NA	NA	NA
chr6	129017400	129018267	868	*	Intron	4	128883141	129516566	633426	1	LRG_409	LRG_409t1	LRG_gene	134259	NA	NA	NA
chr6	129021445	129022059	615	*	Intron	4	128883141	129516566	633426	1	LRG_409	LRG_409t1	LRG_gene	138304	NA	NA	NA
chr6	129026142	129027072	931	*	Intron	4	128883141	129516566	633426	1	LRG_409	LRG_409t1	LRG_gene	143001	NA	NA	NA
chr6	129097811	129098549	739	*	Exon	4	128883141	129516566	633426	1	LRG_409	LRG_409t1	LRG_gene	214670	NA	NA	NA
chr6	129109804	129110397	594	*	Intron	4	128883141	129516566	633426	1	LRG_409	LRG_409t1	LRG_gene	226663	NA	NA	NA
chr6	129111809	129112302	494	*	Intron	4	128883141	129516566	633426	1	LRG_409	LRG_409t1	LRG_gene	228668	NA	NA	NA
chr6	129113473	129114133	661	*	Intron	4	128883141	129516566	633426	1	LRG_409	LRG_409t1	LRG_gene	230332	NA	NA	NA
chr6	129114384	129115249	866	*	Intron	4	128883141	129516566	633426	1	LRG_409	LRG_409t1	LRG_gene	231243	NA	NA	NA
chr6	129132150	129133094	945	*	Intron	4	128883141	129516566	633426	1	LRG_409	LRG_409t1	LRG_gene	249009	NA	NA	NA
chr6	129143580	129144336	757	*	Exon	4	128883141	129516566	633426	1	LRG_409	LRG_409t1	LRG_gene	260439	NA	NA	NA
chr6	129145489	129146016	528	*	Intron	4	128883141	129516566	633426	1	LRG_409	LRG_409t1	LRG_gene	262348	NA	NA	NA
chr6	129150189	129150761	573	*	Intron	4	128883141	129516566	633426	1	LRG_409	LRG_409t1	LRG_gene	267048	NA	NA	NA
chr6	129154389	129155007	619	*	Exon	4	128883141	129516566	633426	1	LRG_409	LRG_409t1	LRG_gene	271248	NA	NA	NA
chr6	129181670	129182280	611	*	Intron	4	128883141	129516566	633426	1	LRG_409	LRG_409t1	LRG_gene	298529	NA	NA	NA
chr6	129229107	129229682	576	*	Intron	4	128883141	129516566	633426	1	LRG_409	LRG_409t1	LRG_gene	345966	NA	NA	NA
chr6	129253606	129254306	701	*	Intron	4	128883141	129516566	633426	1	LRG_409	LRG_409t1	LRG_gene	370465	NA	NA	NA
chr6	129255022	129255907	886	*	Intron	4	128883141	129516566	633426	1	LRG_409	LRG_409t1	LRG_gene	371881	NA	NA	NA
chr6	129277273	129277864	592	*	Intron	4	128883141	129516566	633426	1	LRG_409	LRG_409t1	LRG_gene	394132	NA	NA	NA
chr6	129326865	129327419	555	*	Intron	4	128883141	129516566	633426	1	LRG_409	LRG_409t1	LRG_gene	443724	NA	NA	NA
chr6	129354346	129355011	666	*	Intron	4	128883141	129516566	633426	1	LRG_409	LRG_409t1	LRG_gene	471205	NA	NA	NA
chr6	129361824	129362469	646	*	Intron	4	128883141	129516566	633426	1	LRG_409	LRG_409t1	LRG_gene	478683	NA	NA	NA
chr6	129400432	129402042	1611	*	Exon	4	128883141	129516566	633426	1	LRG_409	LRG_409t1	LRG_gene	517291	NA	NA	NA
chr6	129403273	129404163	891	*	Exon	4	128883141	129516566	633426	1	LRG_409	LRG_409t1	LRG_gene	520132	NA	NA	NA
chr6	129413888	129414568	681	*	Intron	4	128883141	129516566	633426	1	LRG_409	LRG_409t1	LRG_gene	530747	NA	NA	NA
chr6	129425436	129425799	364	*	Intron	4	128883141	129516566	633426	1	LRG_409	LRG_409t1	LRG_gene	542295	NA	NA	NA
chr6	129428635	129429620	986	*	Intron	4	128883141	129516566	633426	1	LRG_409	LRG_409t1	LRG_gene	545494	NA	NA	NA
chr6	129432934	129433572	639	*	Intron	4	128883141	129516566	633426	1	LRG_409	LRG_409t1	LRG_gene	549793	NA	NA	NA
chr6	129444269	129445045	777	*	Intron	4	128883141	129516566	633426	1	LRG_409	LRG_409t1	LRG_gene	561128	NA	NA	NA
chr6	129452968	129453717	750	*	Exon	4	128883141	129516566	633426	1	LRG_409	LRG_409t1	LRG_gene	569827	NA	NA	NA
chr6	129455129	129455845	717	*	Intron	4	128883141	129516566	633426	1	LRG_409	LRG_409t1	LRG_gene	571988	NA	NA	NA
chr6	129471792	129472345	554	*	Intron	4	128883141	129516566	633426	1	LRG_409	LRG_409t1	LRG_gene	588651	NA	NA	NA
chr6	129473974	129474942	969	*	Intron	4	128883141	129516566	633426	1	LRG_409	LRG_409t1	LRG_gene	590833	NA	NA	NA
chr6	129484136	129485348	1213	*	Intron	4	128883141	129516566	633426	1	LRG_409	LRG_409t1	LRG_gene	600995	NA	NA	NA
chr6	129493223	129493666	444	*	Intron	4	128883141	129516566	633426	1	LRG_409	LRG_409t1	LRG_gene	610082	NA	NA	NA
chr6	129501529	129502358	830	*	Intron	4	128883141	129516566	633426	1	LRG_409	LRG_409t1	LRG_gene	618388	NA	NA	NA
chr6	129502525	129503031	507	*	Exon	4	128883141	129516566	633426	1	LRG_409	LRG_409t1	LRG_gene	619384	NA	NA	NA
chr6	129504661	129505236	576	*	Exon	4	128883141	129516566	633426	1	LRG_409	LRG_409t1	LRG_gene	621520	NA	NA	NA
chr6	129522425	129522913	489	*	Distal Intergenic	4	129539348	129546628	7281	2	ENSG00000226149	ENST00000419061	lincRNA	23715	NA	NA	NA
chr6	129537768	129538591	824	*	Intron	4	129526626	129552587	25962	2	ENSG00000226149	ENST00000430296	lincRNA	13996	NA	NA	NA
chr6	129568376	129569218	843	*	Distal Intergenic	4	129526626	129552587	25962	2	ENSG00000226149	ENST00000430296	lincRNA	-15789	NA	NA	NA
chr6	129588182	129588843	662	*	Intron	4	129576132	129710225	134094	2	ENSG00000146376	ENST00000368149	protein_coding	121382	93663	ARHGAP18	Rho GTPase activating protein 18
chr6	129603015	129603617	603	*	Intron	4	129576132	129710225	134094	2	ENSG00000146376	ENST00000368149	protein_coding	106608	93663	ARHGAP18	Rho GTPase activating protein 18
chr6	129604823	129605964	1142	*	Exon	4	129576132	129710225	134094	2	ENSG00000146376	ENST00000368149	protein_coding	104261	93663	ARHGAP18	Rho GTPase activating protein 18
chr6	129606806	129607916	1111	*	Exon	4	129576132	129710225	134094	2	ENSG00000146376	ENST00000368149	protein_coding	102309	93663	ARHGAP18	Rho GTPase activating protein 18
chr6	129608037	129608543	507	*	Exon	4	129576132	129710225	134094	2	ENSG00000146376	ENST00000368149	protein_coding	101682	93663	ARHGAP18	Rho GTPase activating protein 18
chr6	129608757	129610414	1658	*	Intron	4	129576132	129710225	134094	2	ENSG00000146376	ENST00000368149	protein_coding	99811	93663	ARHGAP18	Rho GTPase activating protein 18
chr6	129612854	129613699	846	*	Intron	4	129576132	129710225	134094	2	ENSG00000146376	ENST00000368149	protein_coding	96526	93663	ARHGAP18	Rho GTPase activating protein 18
chr6	129619550	129619984	435	*	Intron	4	129576132	129710225	134094	2	ENSG00000146376	ENST00000368149	protein_coding	90241	93663	ARHGAP18	Rho GTPase activating protein 18
chr6	129634178	129634766	589	*	Intron	4	129576132	129710225	134094	2	ENSG00000146376	ENST00000368149	protein_coding	75459	93663	ARHGAP18	Rho GTPase activating protein 18
chr6	129645807	129646507	701	*	Intron	4	129576132	129710225	134094	2	ENSG00000146376	ENST00000368149	protein_coding	63718	93663	ARHGAP18	Rho GTPase activating protein 18
chr6	129657204	129657783	580	*	Intron	4	129576132	129710225	134094	2	ENSG00000146376	ENST00000368149	protein_coding	52442	93663	ARHGAP18	Rho GTPase activating protein 18
chr6	129660496	129661074	579	*	Intron	4	129576132	129710225	134094	2	ENSG00000146376	ENST00000368149	protein_coding	49151	93663	ARHGAP18	Rho GTPase activating protein 18
chr6	129673803	129674176	374	*	Intron	4	129576132	129710225	134094	2	ENSG00000146376	ENST00000368149	protein_coding	36049	93663	ARHGAP18	Rho GTPase activating protein 18
chr6	129693690	129694201	512	*	Intron	4	129576132	129710225	134094	2	ENSG00000146376	ENST00000368149	protein_coding	16024	93663	ARHGAP18	Rho GTPase activating protein 18
chr6	129695496	129696048	553	*	Intron	4	129576132	129710225	134094	2	ENSG00000146376	ENST00000368149	protein_coding	14177	93663	ARHGAP18	Rho GTPase activating protein 18
chr6	129696849	129697634	786	*	Intron	4	129576132	129710225	134094	2	ENSG00000146376	ENST00000368149	protein_coding	12591	93663	ARHGAP18	Rho GTPase activating protein 18
chr6	129711913	129712565	653	*	Promoter (1-2kb)	4	129576132	129710225	134094	2	ENSG00000146376	ENST00000368149	protein_coding	-1688	93663	ARHGAP18	Rho GTPase activating protein 18
chr6	129721686	129723070	1385	*	Distal Intergenic	4	129576132	129710225	134094	2	ENSG00000146376	ENST00000368149	protein_coding	-11461	93663	ARHGAP18	Rho GTPase activating protein 18
chr6	129726501	129727779	1279	*	Distal Intergenic	4	129576132	129710225	134094	2	ENSG00000146376	ENST00000368149	protein_coding	-16276	93663	ARHGAP18	Rho GTPase activating protein 18
chr6	129728563	129729092	530	*	Distal Intergenic	4	129576132	129710225	134094	2	ENSG00000146376	ENST00000368149	protein_coding	-18338	93663	ARHGAP18	Rho GTPase activating protein 18
chr6	129731946	129732594	649	*	Distal Intergenic	4	129576132	129710225	134094	2	ENSG00000146376	ENST00000368149	protein_coding	-21721	93663	ARHGAP18	Rho GTPase activating protein 18
chr6	129742636	129743408	773	*	Distal Intergenic	4	129756298	129757112	815	2	ENSG00000218689	ENST00000404620	processed_pseudogene	13704	100270838	RPL5P21	ribosomal protein L5 pseudogene 21
chr6	129746244	129746819	576	*	Distal Intergenic	4	129756298	129757112	815	2	ENSG00000218689	ENST00000404620	processed_pseudogene	10293	100270838	RPL5P21	ribosomal protein L5 pseudogene 21
chr6	129749049	129749968	920	*	Distal Intergenic	4	129756298	129757112	815	2	ENSG00000218689	ENST00000404620	processed_pseudogene	7144	100270838	RPL5P21	ribosomal protein L5 pseudogene 21
chr6	129760281	129760753	473	*	Distal Intergenic	4	129756298	129757112	815	2	ENSG00000218689	ENST00000404620	processed_pseudogene	-3169	100270838	RPL5P21	ribosomal protein L5 pseudogene 21
chr6	129778181	129778919	739	*	Distal Intergenic	4	129783769	129784045	277	2	ENSG00000219666	ENST00000403074	processed_pseudogene	5126	NA	NA	NA
chr6	129789346	129789822	477	*	Distal Intergenic	4	129783769	129784045	277	2	ENSG00000219666	ENST00000403074	processed_pseudogene	-5301	NA	NA	NA
chr6	129803942	129804639	698	*	Distal Intergenic	4	129800908	129802214	1307	1	ENSG00000218725	ENST00000404344	processed_pseudogene	3034	NA	NA	NA
chr6	129820437	129821074	638	*	Promoter (<=1kb)	4	129819637	129820170	534	2	ENSG00000219302	ENST00000406097	processed_pseudogene	-267	NA	NA	NA
chr6	129837951	129838533	583	*	Intron	4	129831244	129861271	30028	2	ENSG00000203756	ENST00000368143	protein_coding	22738	253582	TMEM244	transmembrane protein 244
chr6	129839408	129840115	708	*	Intron	4	129831244	129861271	30028	2	ENSG00000203756	ENST00000368143	protein_coding	21156	253582	TMEM244	transmembrane protein 244
chr6	129850694	129851179	486	*	Intron	4	129831244	129861271	30028	2	ENSG00000203756	ENST00000368143	protein_coding	10092	253582	TMEM244	transmembrane protein 244
chr6	129851305	129851887	583	*	Intron	4	129831244	129861271	30028	2	ENSG00000203756	ENST00000368143	protein_coding	9384	253582	TMEM244	transmembrane protein 244
chr6	129857690	129858536	847	*	Promoter (2-3kb)	4	129831244	129861271	30028	2	ENSG00000203756	ENST00000368143	protein_coding	2735	253582	TMEM244	transmembrane protein 244
chr6	129859867	129860639	773	*	Promoter (<=1kb)	4	129831244	129861271	30028	2	ENSG00000203756	ENST00000368143	protein_coding	632	253582	TMEM244	transmembrane protein 244
chr6	129861974	129862545	572	*	Promoter (<=1kb)	4	129831322	129861547	30226	2	ENSG00000203756	ENST00000438392	protein_coding	-427	253582	TMEM244	transmembrane protein 244
chr6	129868511	129869048	538	*	Distal Intergenic	4	129831322	129861547	30226	2	ENSG00000203756	ENST00000438392	protein_coding	-6964	253582	TMEM244	transmembrane protein 244
chr6	129869556	129870213	658	*	Distal Intergenic	4	129831322	129861547	30226	2	ENSG00000203756	ENST00000438392	protein_coding	-8009	253582	TMEM244	transmembrane protein 244
chr6	129870676	129871333	658	*	Distal Intergenic	4	129831322	129861547	30226	2	ENSG00000203756	ENST00000438392	protein_coding	-9129	253582	TMEM244	transmembrane protein 244
chr6	129872720	129873398	679	*	Distal Intergenic	4	129831322	129861547	30226	2	ENSG00000203756	ENST00000438392	protein_coding	-11173	253582	TMEM244	transmembrane protein 244
chr6	129874247	129874869	623	*	Distal Intergenic	4	129831322	129861547	30226	2	ENSG00000203756	ENST00000438392	protein_coding	-12700	253582	TMEM244	transmembrane protein 244
chr6	129885374	129886163	790	*	Distal Intergenic	4	129831322	129861547	30226	2	ENSG00000203756	ENST00000438392	protein_coding	-23827	253582	TMEM244	transmembrane protein 244
chr6	129895582	129896321	740	*	Distal Intergenic	4	129831322	129861547	30226	2	ENSG00000203756	ENST00000438392	protein_coding	-34035	253582	TMEM244	transmembrane protein 244
chr6	129901426	129902518	1093	*	Distal Intergenic	4	129831322	129861547	30226	2	ENSG00000203756	ENST00000438392	protein_coding	-39879	253582	TMEM244	transmembrane protein 244
chr6	129905219	129905802	584	*	Distal Intergenic	4	129831322	129861547	30226	2	ENSG00000203756	ENST00000438392	protein_coding	-43672	253582	TMEM244	transmembrane protein 244
chr6	129920765	129921438	674	*	Distal Intergenic	4	129831322	129861547	30226	2	ENSG00000203756	ENST00000438392	protein_coding	-59218	253582	TMEM244	transmembrane protein 244
chr6	129922229	129922988	760	*	Distal Intergenic	4	129831322	129861547	30226	2	ENSG00000203756	ENST00000438392	protein_coding	-60682	253582	TMEM244	transmembrane protein 244
chr6	129923556	129925353	1798	*	Distal Intergenic	4	129831322	129861547	30226	2	ENSG00000203756	ENST00000438392	protein_coding	-62009	253582	TMEM244	transmembrane protein 244
chr6	129946410	129947160	751	*	Distal Intergenic	4	130013699	130141449	127751	1	ENSG00000198945	ENST00000529410	protein_coding	-66539	84456	L3MBTL3	L3MBTL histone methyl-lysine binding protein 3
chr6	129948629	129949188	560	*	Distal Intergenic	4	130013699	130141449	127751	1	ENSG00000198945	ENST00000529410	protein_coding	-64511	84456	L3MBTL3	L3MBTL histone methyl-lysine binding protein 3
chr6	129954207	129955369	1163	*	Distal Intergenic	4	130013699	130141449	127751	1	ENSG00000198945	ENST00000529410	protein_coding	-58330	84456	L3MBTL3	L3MBTL histone methyl-lysine binding protein 3
chr6	129959134	129959733	600	*	Distal Intergenic	4	130013699	130141449	127751	1	ENSG00000198945	ENST00000529410	protein_coding	-53966	84456	L3MBTL3	L3MBTL histone methyl-lysine binding protein 3
chr6	129960296	129960919	624	*	Distal Intergenic	4	130013699	130141449	127751	1	ENSG00000198945	ENST00000529410	protein_coding	-52780	84456	L3MBTL3	L3MBTL histone methyl-lysine binding protein 3
chr6	129971047	129971660	614	*	Distal Intergenic	4	130013699	130141449	127751	1	ENSG00000198945	ENST00000529410	protein_coding	-42039	84456	L3MBTL3	L3MBTL histone methyl-lysine binding protein 3
chr6	129984908	129986131	1224	*	Distal Intergenic	4	130013699	130141449	127751	1	ENSG00000198945	ENST00000529410	protein_coding	-27568	84456	L3MBTL3	L3MBTL histone methyl-lysine binding protein 3
chr6	129986308	129986970	663	*	Distal Intergenic	4	130013699	130141449	127751	1	ENSG00000198945	ENST00000529410	protein_coding	-26729	84456	L3MBTL3	L3MBTL histone methyl-lysine binding protein 3
chr6	129987139	129987742	604	*	Distal Intergenic	4	130013699	130141449	127751	1	ENSG00000198945	ENST00000529410	protein_coding	-25957	84456	L3MBTL3	L3MBTL histone methyl-lysine binding protein 3
chr6	129987983	129988586	604	*	Distal Intergenic	4	130013699	130141449	127751	1	ENSG00000198945	ENST00000529410	protein_coding	-25113	84456	L3MBTL3	L3MBTL histone methyl-lysine binding protein 3
chr6	130003806	130004413	608	*	Distal Intergenic	4	130013699	130141449	127751	1	ENSG00000198945	ENST00000529410	protein_coding	-9286	84456	L3MBTL3	L3MBTL histone methyl-lysine binding protein 3
chr6	130009722	130010388	667	*	Distal Intergenic	4	130013699	130141449	127751	1	ENSG00000198945	ENST00000529410	protein_coding	-3311	84456	L3MBTL3	L3MBTL histone methyl-lysine binding protein 3
chr6	130010967	130012367	1401	*	Promoter (1-2kb)	4	130013699	130141449	127751	1	ENSG00000198945	ENST00000529410	protein_coding	-1332	84456	L3MBTL3	L3MBTL histone methyl-lysine binding protein 3
chr6	130016907	130017590	684	*	Intron	4	130013699	130141449	127751	1	ENSG00000198945	ENST00000529410	protein_coding	3208	84456	L3MBTL3	L3MBTL histone methyl-lysine binding protein 3
chr6	130028501	130028914	414	*	Intron	4	130013699	130141449	127751	1	ENSG00000198945	ENST00000529410	protein_coding	14802	84456	L3MBTL3	L3MBTL histone methyl-lysine binding protein 3
chr6	130030912	130031542	631	*	Intron	4	130013699	130141449	127751	1	ENSG00000198945	ENST00000529410	protein_coding	17213	84456	L3MBTL3	L3MBTL histone methyl-lysine binding protein 3
chr6	130034904	130035463	560	*	Intron	4	130013699	130141449	127751	1	ENSG00000198945	ENST00000529410	protein_coding	21205	84456	L3MBTL3	L3MBTL histone methyl-lysine binding protein 3
chr6	130046687	130047282	596	*	Intron	4	130013699	130141449	127751	1	ENSG00000198945	ENST00000529410	protein_coding	32988	84456	L3MBTL3	L3MBTL histone methyl-lysine binding protein 3
chr6	130052706	130053627	922	*	3' UTR	4	130013699	130141449	127751	1	ENSG00000198945	ENST00000529410	protein_coding	39007	84456	L3MBTL3	L3MBTL histone methyl-lysine binding protein 3
chr6	130058183	130059011	829	*	Intron	4	130013699	130141449	127751	1	ENSG00000198945	ENST00000529410	protein_coding	44484	84456	L3MBTL3	L3MBTL histone methyl-lysine binding protein 3
chr6	130071147	130071638	492	*	Intron	4	130013699	130141449	127751	1	ENSG00000198945	ENST00000529410	protein_coding	57448	84456	L3MBTL3	L3MBTL histone methyl-lysine binding protein 3
chr6	130077335	130077989	655	*	Intron	4	130013699	130141449	127751	1	ENSG00000198945	ENST00000529410	protein_coding	63636	84456	L3MBTL3	L3MBTL histone methyl-lysine binding protein 3
chr6	130084678	130085434	757	*	Intron	4	130013699	130141449	127751	1	ENSG00000198945	ENST00000529410	protein_coding	70979	84456	L3MBTL3	L3MBTL histone methyl-lysine binding protein 3
chr6	130086453	130086903	451	*	Intron	4	130013699	130141449	127751	1	ENSG00000198945	ENST00000529410	protein_coding	72754	84456	L3MBTL3	L3MBTL histone methyl-lysine binding protein 3
chr6	130106484	130107110	627	*	Intron	4	130013699	130141449	127751	1	ENSG00000198945	ENST00000529410	protein_coding	92785	84456	L3MBTL3	L3MBTL histone methyl-lysine binding protein 3
chr6	130120482	130121963	1482	*	Exon	4	130013699	130141449	127751	1	ENSG00000198945	ENST00000529410	protein_coding	106783	84456	L3MBTL3	L3MBTL histone methyl-lysine binding protein 3
chr6	130126890	130127534	645	*	Intron	4	130013699	130141449	127751	1	ENSG00000198945	ENST00000529410	protein_coding	113191	84456	L3MBTL3	L3MBTL histone methyl-lysine binding protein 3
chr6	130128048	130128844	797	*	Intron	4	130013699	130141449	127751	1	ENSG00000198945	ENST00000529410	protein_coding	114349	84456	L3MBTL3	L3MBTL histone methyl-lysine binding protein 3
chr6	130131029	130131598	570	*	Intron	4	130013699	130141449	127751	1	ENSG00000198945	ENST00000529410	protein_coding	117330	84456	L3MBTL3	L3MBTL histone methyl-lysine binding protein 3
chr6	130149444	130150001	558	*	Intron	4	130144315	130365425	221111	2	ENSG00000164483	ENST00000368134	protein_coding	215424	154075	SAMD3	sterile alpha motif domain containing 3
chr6	130150255	130150786	532	*	Intron	4	130144315	130365425	221111	2	ENSG00000164483	ENST00000368134	protein_coding	214639	154075	SAMD3	sterile alpha motif domain containing 3
chr6	130154742	130155228	487	*	Promoter (<=1kb)	4	130144684	130154853	10170	2	ENSG00000164483	ENST00000463253	protein_coding	0	154075	SAMD3	sterile alpha motif domain containing 3
chr6	130166247	130166924	678	*	Intron	4	130144315	130365425	221111	2	ENSG00000164483	ENST00000368134	protein_coding	198501	154075	SAMD3	sterile alpha motif domain containing 3
chr6	130177646	130178246	601	*	Intron	4	130144315	130365425	221111	2	ENSG00000164483	ENST00000368134	protein_coding	187179	154075	SAMD3	sterile alpha motif domain containing 3
chr6	130178340	130179015	676	*	Intron	4	130144315	130365425	221111	2	ENSG00000164483	ENST00000368134	protein_coding	186410	154075	SAMD3	sterile alpha motif domain containing 3
chr6	130179626	130180253	628	*	Intron	4	130144315	130365425	221111	2	ENSG00000164483	ENST00000368134	protein_coding	185172	154075	SAMD3	sterile alpha motif domain containing 3
chr6	130217308	130217957	650	*	Intron	4	130144315	130365425	221111	2	ENSG00000164483	ENST00000368134	protein_coding	147468	154075	SAMD3	sterile alpha motif domain containing 3
chr6	130219555	130220588	1034	*	Intron	4	130144315	130365425	221111	2	ENSG00000164483	ENST00000368134	protein_coding	144837	154075	SAMD3	sterile alpha motif domain containing 3
chr6	130233364	130233925	562	*	Intron	4	130144315	130365425	221111	2	ENSG00000164483	ENST00000368134	protein_coding	131500	154075	SAMD3	sterile alpha motif domain containing 3
chr6	130268439	130269173	735	*	Intron	4	130144315	130365425	221111	2	ENSG00000164483	ENST00000368134	protein_coding	96252	154075	SAMD3	sterile alpha motif domain containing 3
chr6	130270679	130271092	414	*	Intron	4	130144315	130365425	221111	2	ENSG00000164483	ENST00000368134	protein_coding	94333	154075	SAMD3	sterile alpha motif domain containing 3
chr6	130274007	130274899	893	*	Intron	4	130144315	130365425	221111	2	ENSG00000164483	ENST00000368134	protein_coding	90526	154075	SAMD3	sterile alpha motif domain containing 3
chr6	130278368	130278960	593	*	Intron	4	130144315	130365425	221111	2	ENSG00000164483	ENST00000368134	protein_coding	86465	154075	SAMD3	sterile alpha motif domain containing 3
chr6	130311330	130311817	488	*	Intron	4	130144315	130365425	221111	2	ENSG00000164483	ENST00000368134	protein_coding	53608	154075	SAMD3	sterile alpha motif domain containing 3
chr6	130311980	130312613	634	*	Intron	4	130144315	130365425	221111	2	ENSG00000164483	ENST00000368134	protein_coding	52812	154075	SAMD3	sterile alpha motif domain containing 3
chr6	130323307	130324034	728	*	Intron	4	130144315	130365425	221111	2	ENSG00000164483	ENST00000368134	protein_coding	41391	154075	SAMD3	sterile alpha motif domain containing 3
chr6	130397168	130397926	759	*	Intron	4	130365734	130443063	77330	1	ENSG00000164484	ENST00000296978	protein_coding	31434	114801	TMEM200A	transmembrane protein 200A
chr6	130403870	130404392	523	*	Intron	4	130365734	130443063	77330	1	ENSG00000164484	ENST00000296978	protein_coding	38136	114801	TMEM200A	transmembrane protein 200A
chr6	130404557	130404965	409	*	Intron	4	130365734	130443063	77330	1	ENSG00000164484	ENST00000296978	protein_coding	38823	114801	TMEM200A	transmembrane protein 200A
chr6	130417659	130418440	782	*	Intron	4	130365734	130443063	77330	1	ENSG00000164484	ENST00000296978	protein_coding	51925	114801	TMEM200A	transmembrane protein 200A
chr6	130419895	130420189	295	*	Intron	4	130365734	130443063	77330	1	ENSG00000164484	ENST00000296978	protein_coding	54161	114801	TMEM200A	transmembrane protein 200A
chr6	130437389	130438082	694	*	5' UTR	4	130365734	130443063	77330	1	ENSG00000164484	ENST00000296978	protein_coding	71655	114801	TMEM200A	transmembrane protein 200A
chr6	130448813	130449289	477	*	Distal Intergenic	4	130437117	130443061	5945	1	ENSG00000164484	ENST00000392429	protein_coding	11696	114801	TMEM200A	transmembrane protein 200A
chr6	130462731	130463160	430	*	Distal Intergenic	4	130437117	130443061	5945	1	ENSG00000164484	ENST00000392429	protein_coding	25614	114801	TMEM200A	transmembrane protein 200A
chr6	130484362	130484908	547	*	Distal Intergenic	4	130437117	130443061	5945	1	ENSG00000164484	ENST00000392429	protein_coding	47245	114801	TMEM200A	transmembrane protein 200A
chr6	130508107	130508773	667	*	Distal Intergenic	4	130573996	130574112	117	2	ENSG00000202438	ENST00000365568	misc_RNA	65339	NA	NA	NA
chr6	130577991	130578693	703	*	Distal Intergenic	4	130573996	130574112	117	2	ENSG00000202438	ENST00000365568	misc_RNA	-3879	NA	NA	NA
chr6	130597233	130597752	520	*	Distal Intergenic	4	130573996	130574112	117	2	ENSG00000202438	ENST00000365568	misc_RNA	-23121	NA	NA	NA
chr6	130621133	130621652	520	*	Distal Intergenic	4	130573996	130574112	117	2	ENSG00000202438	ENST00000365568	misc_RNA	-47021	NA	NA	NA
chr6	130632757	130633491	735	*	Distal Intergenic	4	130573996	130574112	117	2	ENSG00000202438	ENST00000365568	misc_RNA	-58645	NA	NA	NA
chr6	130701272	130701950	679	*	Distal Intergenic	4	130697312	130697778	467	1	ENSG00000229923	ENST00000454262	lincRNA	3960	NA	NA	NA
chr6	130703711	130704230	520	*	Distal Intergenic	4	130697312	130697778	467	1	ENSG00000229923	ENST00000454262	lincRNA	6399	NA	NA	NA
chr6	130709849	130710591	743	*	Distal Intergenic	4	130697312	130697778	467	1	ENSG00000229923	ENST00000454262	lincRNA	12537	NA	NA	NA
chr6	130744447	130745639	1193	*	Distal Intergenic	4	130697312	130697778	467	1	ENSG00000229923	ENST00000454262	lincRNA	47135	NA	NA	NA
chr6	130753877	130754515	639	*	Distal Intergenic	4	130697312	130697778	467	1	ENSG00000229923	ENST00000454262	lincRNA	56565	NA	NA	NA
chr6	130757475	130758134	660	*	Distal Intergenic	4	130697312	130697778	467	1	ENSG00000229923	ENST00000454262	lincRNA	60163	NA	NA	NA
chr6	130763431	130763899	469	*	Distal Intergenic	4	130827406	130837135	9730	1	ENSG00000256162	ENST00000541421	protein_coding	-63507	100507203	SMLR1	small leucine rich protein 1
chr6	130771230	130771765	536	*	Distal Intergenic	4	130827406	130837135	9730	1	ENSG00000256162	ENST00000541421	protein_coding	-55641	100507203	SMLR1	small leucine rich protein 1
chr6	130773116	130773633	518	*	Distal Intergenic	4	130827406	130837135	9730	1	ENSG00000256162	ENST00000541421	protein_coding	-53773	100507203	SMLR1	small leucine rich protein 1
chr6	130783271	130783630	360	*	Distal Intergenic	4	130827406	130837135	9730	1	ENSG00000256162	ENST00000541421	protein_coding	-43776	100507203	SMLR1	small leucine rich protein 1
chr6	130823825	130824486	662	*	Promoter (2-3kb)	4	130827406	130837135	9730	1	ENSG00000256162	ENST00000541421	protein_coding	-2920	100507203	SMLR1	small leucine rich protein 1
chr6	130829163	130830031	869	*	Promoter (1-2kb)	4	130827406	130837135	9730	1	ENSG00000256162	ENST00000541421	protein_coding	1757	100507203	SMLR1	small leucine rich protein 1
chr6	130835445	130836047	603	*	3' UTR	4	130827406	130837135	9730	1	ENSG00000256162	ENST00000541421	protein_coding	8039	100507203	SMLR1	small leucine rich protein 1
chr6	130839944	130840484	541	*	3' UTR	4	130839347	131063322	223976	2	ENSG00000079819	ENST00000337057	protein_coding	222838	2037	EPB41L2	erythrocyte membrane protein band 4.1 like 2
chr6	130842021	130843243	1223	*	Intron	4	130839347	131063322	223976	2	ENSG00000079819	ENST00000337057	protein_coding	220079	2037	EPB41L2	erythrocyte membrane protein band 4.1 like 2
chr6	130846614	130847650	1037	*	Intron	4	130839347	131063322	223976	2	ENSG00000079819	ENST00000337057	protein_coding	215672	2037	EPB41L2	erythrocyte membrane protein band 4.1 like 2
chr6	130868849	130869262	414	*	Promoter (<=1kb)	4	130839347	130868907	29561	2	ENSG00000079819	ENST00000452150	retained_intron	0	2037	EPB41L2	erythrocyte membrane protein band 4.1 like 2
chr6	130869669	130870416	748	*	3' UTR	4	130839347	131063322	223976	2	ENSG00000079819	ENST00000337057	protein_coding	192906	2037	EPB41L2	erythrocyte membrane protein band 4.1 like 2
chr6	130873051	130873419	369	*	Intron	4	130839347	131063322	223976	2	ENSG00000079819	ENST00000337057	protein_coding	189903	2037	EPB41L2	erythrocyte membrane protein band 4.1 like 2
chr6	130876714	130877243	530	*	Exon	4	130839347	131063322	223976	2	ENSG00000079819	ENST00000337057	protein_coding	186079	2037	EPB41L2	erythrocyte membrane protein band 4.1 like 2
chr6	130880280	130880604	325	*	Promoter (<=1kb)	4	130858225	130880489	22265	2	ENSG00000079819	ENST00000527017	protein_coding	0	2037	EPB41L2	erythrocyte membrane protein band 4.1 like 2
chr6	130884319	130884853	535	*	Intron	4	130839347	131063322	223976	2	ENSG00000079819	ENST00000337057	protein_coding	178469	2037	EPB41L2	erythrocyte membrane protein band 4.1 like 2
chr6	130890555	130891002	448	*	Intron	4	130839347	131063322	223976	2	ENSG00000079819	ENST00000337057	protein_coding	172320	2037	EPB41L2	erythrocyte membrane protein band 4.1 like 2
chr6	130911805	130912184	380	*	Intron	4	130839347	131063322	223976	2	ENSG00000079819	ENST00000337057	protein_coding	151138	2037	EPB41L2	erythrocyte membrane protein band 4.1 like 2
chr6	130924443	130924989	547	*	Intron	4	130839347	131063322	223976	2	ENSG00000079819	ENST00000337057	protein_coding	138333	2037	EPB41L2	erythrocyte membrane protein band 4.1 like 2
chr6	130938957	130939297	341	*	Intron	4	130839347	131063322	223976	2	ENSG00000079819	ENST00000337057	protein_coding	124025	2037	EPB41L2	erythrocyte membrane protein band 4.1 like 2
chr6	130939850	130940528	679	*	Intron	4	130839347	131063322	223976	2	ENSG00000079819	ENST00000337057	protein_coding	122794	2037	EPB41L2	erythrocyte membrane protein band 4.1 like 2
chr6	130940672	130941445	774	*	Intron	4	130839347	131063322	223976	2	ENSG00000079819	ENST00000337057	protein_coding	121877	2037	EPB41L2	erythrocyte membrane protein band 4.1 like 2
chr6	130943826	130944654	829	*	Intron	4	130839347	131063322	223976	2	ENSG00000079819	ENST00000337057	protein_coding	118668	2037	EPB41L2	erythrocyte membrane protein band 4.1 like 2
chr6	130944920	130945654	735	*	Intron	4	130839347	131063322	223976	2	ENSG00000079819	ENST00000337057	protein_coding	117668	2037	EPB41L2	erythrocyte membrane protein band 4.1 like 2
chr6	130946908	130947832	925	*	Intron	4	130839347	131063322	223976	2	ENSG00000079819	ENST00000337057	protein_coding	115490	2037	EPB41L2	erythrocyte membrane protein band 4.1 like 2
chr6	130955700	130956150	451	*	3' UTR	4	130839347	131063322	223976	2	ENSG00000079819	ENST00000337057	protein_coding	107172	2037	EPB41L2	erythrocyte membrane protein band 4.1 like 2
chr6	130957729	130958242	514	*	Intron	4	130839347	131063322	223976	2	ENSG00000079819	ENST00000337057	protein_coding	105080	2037	EPB41L2	erythrocyte membrane protein band 4.1 like 2
chr6	130961844	130962441	598	*	Intron	4	130839347	131063322	223976	2	ENSG00000079819	ENST00000337057	protein_coding	100881	2037	EPB41L2	erythrocyte membrane protein band 4.1 like 2
chr6	130967227	130967745	519	*	Intron	4	130839347	131063322	223976	2	ENSG00000079819	ENST00000337057	protein_coding	95577	2037	EPB41L2	erythrocyte membrane protein band 4.1 like 2
chr6	130968523	130969248	726	*	Intron	4	130839347	131063322	223976	2	ENSG00000079819	ENST00000337057	protein_coding	94074	2037	EPB41L2	erythrocyte membrane protein band 4.1 like 2
chr6	130977364	130977955	592	*	Intron	4	130839347	131063322	223976	2	ENSG00000079819	ENST00000337057	protein_coding	85367	2037	EPB41L2	erythrocyte membrane protein band 4.1 like 2
chr6	130986536	130987045	510	*	Intron	4	130839347	131063322	223976	2	ENSG00000079819	ENST00000337057	protein_coding	76277	2037	EPB41L2	erythrocyte membrane protein band 4.1 like 2
chr6	130987428	130987863	436	*	Intron	4	130839347	131063322	223976	2	ENSG00000079819	ENST00000337057	protein_coding	75459	2037	EPB41L2	erythrocyte membrane protein band 4.1 like 2
chr6	131001019	131001515	497	*	Intron	4	130839347	131063322	223976	2	ENSG00000079819	ENST00000337057	protein_coding	61807	2037	EPB41L2	erythrocyte membrane protein band 4.1 like 2
chr6	131004891	131005255	365	*	Intron	4	130839347	131063322	223976	2	ENSG00000079819	ENST00000337057	protein_coding	58067	2037	EPB41L2	erythrocyte membrane protein band 4.1 like 2
chr6	131010599	131011345	747	*	Intron	4	130839347	131063322	223976	2	ENSG00000079819	ENST00000337057	protein_coding	51977	2037	EPB41L2	erythrocyte membrane protein band 4.1 like 2
chr6	131012634	131013250	617	*	Intron	4	130839347	131063322	223976	2	ENSG00000079819	ENST00000337057	protein_coding	50072	2037	EPB41L2	erythrocyte membrane protein band 4.1 like 2
chr6	131013641	131014818	1178	*	Promoter (<=1kb)	4	130955998	131014191	58194	2	ENSG00000079819	ENST00000532499	protein_coding	0	2037	EPB41L2	erythrocyte membrane protein band 4.1 like 2
chr6	131015507	131015986	480	*	Promoter (<=1kb)	4	130956025	131015842	59818	2	ENSG00000079819	ENST00000526983	protein_coding	0	2037	EPB41L2	erythrocyte membrane protein band 4.1 like 2
chr6	131016346	131017060	715	*	Intron	4	130839347	131063322	223976	2	ENSG00000079819	ENST00000337057	protein_coding	46262	2037	EPB41L2	erythrocyte membrane protein band 4.1 like 2
chr6	131018259	131018690	432	*	Intron	4	130839347	131063322	223976	2	ENSG00000079819	ENST00000337057	protein_coding	44632	2037	EPB41L2	erythrocyte membrane protein band 4.1 like 2
chr6	131022162	131022492	331	*	Intron	4	130839347	131063322	223976	2	ENSG00000079819	ENST00000337057	protein_coding	40830	2037	EPB41L2	erythrocyte membrane protein band 4.1 like 2
chr6	131024419	131025032	614	*	Intron	4	130839347	131063322	223976	2	ENSG00000079819	ENST00000337057	protein_coding	38290	2037	EPB41L2	erythrocyte membrane protein band 4.1 like 2
chr6	131039040	131039550	511	*	Intron	4	130839347	131063322	223976	2	ENSG00000079819	ENST00000337057	protein_coding	23772	2037	EPB41L2	erythrocyte membrane protein band 4.1 like 2
chr6	131045811	131046509	699	*	Intron	4	130839347	131063322	223976	2	ENSG00000079819	ENST00000337057	protein_coding	16813	2037	EPB41L2	erythrocyte membrane protein band 4.1 like 2
chr6	131065007	131065550	544	*	Promoter (1-2kb)	4	130839347	131063322	223976	2	ENSG00000079819	ENST00000628542	protein_coding	-1685	2037	EPB41L2	erythrocyte membrane protein band 4.1 like 2
chr6	131084113	131084582	470	*	Distal Intergenic	4	130839347	131063322	223976	2	ENSG00000079819	ENST00000628542	protein_coding	-20791	2037	EPB41L2	erythrocyte membrane protein band 4.1 like 2
chr6	131100019	131100538	520	*	Distal Intergenic	4	131135666	131283535	147870	1	ENSG00000118507	ENST00000431975	protein_coding	-35128	9465	AKAP7	A-kinase anchoring protein 7
chr6	131102588	131102995	408	*	Distal Intergenic	4	131135666	131283535	147870	1	ENSG00000118507	ENST00000431975	protein_coding	-32671	9465	AKAP7	A-kinase anchoring protein 7
chr6	131106537	131107022	486	*	Distal Intergenic	4	131135666	131283535	147870	1	ENSG00000118507	ENST00000431975	protein_coding	-28644	9465	AKAP7	A-kinase anchoring protein 7
chr6	131115441	131116073	633	*	Distal Intergenic	4	131135666	131283535	147870	1	ENSG00000118507	ENST00000431975	protein_coding	-19593	9465	AKAP7	A-kinase anchoring protein 7
chr6	131117797	131118108	312	*	Distal Intergenic	4	131135666	131283535	147870	1	ENSG00000118507	ENST00000431975	protein_coding	-17558	9465	AKAP7	A-kinase anchoring protein 7
chr6	131119542	131120288	747	*	Distal Intergenic	4	131135666	131283535	147870	1	ENSG00000118507	ENST00000431975	protein_coding	-15378	9465	AKAP7	A-kinase anchoring protein 7
chr6	131127070	131127480	411	*	Distal Intergenic	4	131135666	131283535	147870	1	ENSG00000118507	ENST00000431975	protein_coding	-8186	9465	AKAP7	A-kinase anchoring protein 7
chr6	131129446	131130041	596	*	Distal Intergenic	4	131135666	131283535	147870	1	ENSG00000118507	ENST00000431975	protein_coding	-5625	9465	AKAP7	A-kinase anchoring protein 7
chr6	131144081	131144630	550	*	Intron	4	131135666	131283535	147870	1	ENSG00000118507	ENST00000431975	protein_coding	8415	9465	AKAP7	A-kinase anchoring protein 7
chr6	131157170	131158152	983	*	Intron	4	131135666	131283535	147870	1	ENSG00000118507	ENST00000431975	protein_coding	21504	9465	AKAP7	A-kinase anchoring protein 7
chr6	131162602	131163652	1051	*	Intron	4	131135666	131283535	147870	1	ENSG00000118507	ENST00000431975	protein_coding	26936	9465	AKAP7	A-kinase anchoring protein 7
chr6	131163978	131164714	737	*	Promoter (<=1kb)	4	131164336	131282844	118509	1	ENSG00000118507	ENST00000535150	retained_intron	0	9465	AKAP7	A-kinase anchoring protein 7
chr6	131168615	131169506	892	*	3' UTR	4	131135666	131283535	147870	1	ENSG00000118507	ENST00000431975	protein_coding	32949	9465	AKAP7	A-kinase anchoring protein 7
chr6	131177818	131178301	484	*	Intron	4	131135666	131283535	147870	1	ENSG00000118507	ENST00000431975	protein_coding	42152	9465	AKAP7	A-kinase anchoring protein 7
chr6	131188332	131188988	657	*	Intron	4	131135666	131283535	147870	1	ENSG00000118507	ENST00000431975	protein_coding	52666	9465	AKAP7	A-kinase anchoring protein 7
chr6	131190190	131191705	1516	*	Intron	4	131135666	131283535	147870	1	ENSG00000118507	ENST00000431975	protein_coding	54524	9465	AKAP7	A-kinase anchoring protein 7
chr6	131206400	131206956	557	*	Intron	4	131135666	131283535	147870	1	ENSG00000118507	ENST00000431975	protein_coding	70734	9465	AKAP7	A-kinase anchoring protein 7
chr6	131207740	131208233	494	*	Intron	4	131135666	131283535	147870	1	ENSG00000118507	ENST00000431975	protein_coding	72074	9465	AKAP7	A-kinase anchoring protein 7
chr6	131210078	131210842	765	*	Intron	4	131135666	131283535	147870	1	ENSG00000118507	ENST00000431975	protein_coding	74412	9465	AKAP7	A-kinase anchoring protein 7
chr6	131212045	131213100	1056	*	Intron	4	131135666	131283535	147870	1	ENSG00000118507	ENST00000431975	protein_coding	76379	9465	AKAP7	A-kinase anchoring protein 7
chr6	131224995	131225528	534	*	Intron	4	131135666	131283535	147870	1	ENSG00000118507	ENST00000431975	protein_coding	89329	9465	AKAP7	A-kinase anchoring protein 7
chr6	131245156	131245752	597	*	Intron	4	131135666	131283535	147870	1	ENSG00000118507	ENST00000431975	protein_coding	109490	9465	AKAP7	A-kinase anchoring protein 7
chr6	131258875	131260155	1281	*	Intron	4	131135666	131283535	147870	1	ENSG00000118507	ENST00000431975	protein_coding	123209	9465	AKAP7	A-kinase anchoring protein 7
chr6	131261396	131261980	585	*	Intron	4	131135666	131283535	147870	1	ENSG00000118507	ENST00000431975	protein_coding	125730	9465	AKAP7	A-kinase anchoring protein 7
chr6	131273088	131273680	593	*	Intron	4	131135666	131283535	147870	1	ENSG00000118507	ENST00000431975	protein_coding	137422	9465	AKAP7	A-kinase anchoring protein 7
chr6	131299079	131299630	552	*	Distal Intergenic	4	131250430	131281943	31514	1	ENSG00000118507	ENST00000474850	protein_coding	48649	9465	AKAP7	A-kinase anchoring protein 7
chr6	131319529	131320162	634	*	Distal Intergenic	4	131250430	131281943	31514	1	ENSG00000118507	ENST00000474850	protein_coding	69099	9465	AKAP7	A-kinase anchoring protein 7
chr6	131328101	131328866	766	*	Distal Intergenic	4	131250430	131281943	31514	1	ENSG00000118507	ENST00000474850	protein_coding	77671	9465	AKAP7	A-kinase anchoring protein 7
chr6	131341226	131341723	498	*	Distal Intergenic	4	131250430	131281943	31514	1	ENSG00000118507	ENST00000474850	protein_coding	90796	9465	AKAP7	A-kinase anchoring protein 7
chr6	131342244	131342689	446	*	Distal Intergenic	4	131250430	131281943	31514	1	ENSG00000118507	ENST00000474850	protein_coding	91814	9465	AKAP7	A-kinase anchoring protein 7
chr6	131359529	131360653	1125	*	Distal Intergenic	4	131469059	131469536	478	1	ENSG00000219776	ENST00000402896	processed_pseudogene	-108406	100271180	RPL21P67	ribosomal protein L21 pseudogene 67
chr6	131396070	131396831	762	*	Distal Intergenic	4	131469059	131469536	478	1	ENSG00000219776	ENST00000402896	processed_pseudogene	-72228	100271180	RPL21P67	ribosomal protein L21 pseudogene 67
chr6	131407156	131407735	580	*	Distal Intergenic	4	131469059	131469536	478	1	ENSG00000219776	ENST00000402896	processed_pseudogene	-61324	100271180	RPL21P67	ribosomal protein L21 pseudogene 67
chr6	131424012	131425143	1132	*	Distal Intergenic	4	131469059	131469536	478	1	ENSG00000219776	ENST00000402896	processed_pseudogene	-43916	100271180	RPL21P67	ribosomal protein L21 pseudogene 67
chr6	131425915	131426553	639	*	Distal Intergenic	4	131469059	131469536	478	1	ENSG00000219776	ENST00000402896	processed_pseudogene	-42506	100271180	RPL21P67	ribosomal protein L21 pseudogene 67
chr6	131431188	131431816	629	*	Distal Intergenic	4	131469059	131469536	478	1	ENSG00000219776	ENST00000402896	processed_pseudogene	-37243	100271180	RPL21P67	ribosomal protein L21 pseudogene 67
chr6	131438442	131438886	445	*	Distal Intergenic	4	131469059	131469536	478	1	ENSG00000219776	ENST00000402896	processed_pseudogene	-30173	100271180	RPL21P67	ribosomal protein L21 pseudogene 67
chr6	131452113	131452648	536	*	Distal Intergenic	4	131469059	131469536	478	1	ENSG00000219776	ENST00000402896	processed_pseudogene	-16411	100271180	RPL21P67	ribosomal protein L21 pseudogene 67
chr6	131454443	131455099	657	*	Distal Intergenic	4	131469059	131469536	478	1	ENSG00000219776	ENST00000402896	processed_pseudogene	-13960	100271180	RPL21P67	ribosomal protein L21 pseudogene 67
chr6	131461727	131462463	737	*	Distal Intergenic	4	131469059	131469536	478	1	ENSG00000219776	ENST00000402896	processed_pseudogene	-6596	100271180	RPL21P67	ribosomal protein L21 pseudogene 67
chr6	131462535	131462956	422	*	Distal Intergenic	4	131469059	131469536	478	1	ENSG00000219776	ENST00000402896	processed_pseudogene	-6103	100271180	RPL21P67	ribosomal protein L21 pseudogene 67
chr6	131464104	131464852	749	*	Distal Intergenic	4	131469059	131469536	478	1	ENSG00000219776	ENST00000402896	processed_pseudogene	-4207	100271180	RPL21P67	ribosomal protein L21 pseudogene 67
chr6	131466885	131468335	1451	*	Promoter (<=1kb)	4	131469059	131469536	478	1	ENSG00000219776	ENST00000402896	processed_pseudogene	-724	100271180	RPL21P67	ribosomal protein L21 pseudogene 67
chr6	131468482	131469298	817	*	Promoter (<=1kb)	4	131469059	131469536	478	1	ENSG00000219776	ENST00000402896	processed_pseudogene	0	100271180	RPL21P67	ribosomal protein L21 pseudogene 67
chr6	131495529	131495955	427	*	Distal Intergenic	4	131469059	131469536	478	1	ENSG00000219776	ENST00000402896	processed_pseudogene	26470	100271180	RPL21P67	ribosomal protein L21 pseudogene 67
chr6	131502371	131503148	778	*	Distal Intergenic	4	131469059	131469536	478	1	ENSG00000219776	ENST00000402896	processed_pseudogene	33312	100271180	RPL21P67	ribosomal protein L21 pseudogene 67
chr6	131503306	131503800	495	*	Distal Intergenic	4	131469059	131469536	478	1	ENSG00000219776	ENST00000402896	processed_pseudogene	34247	100271180	RPL21P67	ribosomal protein L21 pseudogene 67
chr6	131506393	131506931	539	*	Distal Intergenic	4	131469059	131469536	478	1	ENSG00000219776	ENST00000402896	processed_pseudogene	37334	100271180	RPL21P67	ribosomal protein L21 pseudogene 67
chr6	131515925	131516433	509	*	Distal Intergenic	4	131469059	131469536	478	1	ENSG00000219776	ENST00000402896	processed_pseudogene	46866	100271180	RPL21P67	ribosomal protein L21 pseudogene 67
chr6	131557192	131557901	710	*	Distal Intergenic	4	131573144	131584332	11189	1	ENSG00000118520	ENST00000368087	protein_coding	-15243	383	ARG1	arginase 1
chr6	131564325	131565072	748	*	Distal Intergenic	4	131573144	131584332	11189	1	ENSG00000118520	ENST00000368087	protein_coding	-8072	383	ARG1	arginase 1
chr6	131568932	131569415	484	*	Distal Intergenic	4	131573144	131584332	11189	1	ENSG00000118520	ENST00000368087	protein_coding	-3729	383	ARG1	arginase 1
chr6	131579569	131580189	621	*	Exon	4	131573144	131584332	11189	1	ENSG00000118520	ENST00000368087	protein_coding	6425	383	ARG1	arginase 1
chr6	131582574	131583701	1128	*	Exon	4	131573144	131584332	11189	1	ENSG00000118520	ENST00000368087	protein_coding	9430	383	ARG1	arginase 1
chr6	131587849	131589608	1760	*	Exon	4	131573966	131628205	54240	2	ENSG00000112282	ENST00000354577	protein_coding	38597	9439	MED23	mediator complex subunit 23
chr6	131639090	131639807	718	*	Intron	4	131628442	131676797	48356	1	ENSG00000154269	ENST00000427707	nonsense_mediated_decay	10648	5169	ENPP3	ectonucleotide pyrophosphatase/phosphodiesterase 3
chr6	131653845	131654478	634	*	Intron	4	131628442	131676797	48356	1	ENSG00000154269	ENST00000427707	nonsense_mediated_decay	25403	5169	ENPP3	ectonucleotide pyrophosphatase/phosphodiesterase 3
chr6	131659937	131660777	841	*	Intron	4	131628442	131676797	48356	1	ENSG00000154269	ENST00000427707	nonsense_mediated_decay	31495	5169	ENPP3	ectonucleotide pyrophosphatase/phosphodiesterase 3
chr6	131666014	131666674	661	*	Intron	4	131628442	131676797	48356	1	ENSG00000154269	ENST00000427707	nonsense_mediated_decay	37572	5169	ENPP3	ectonucleotide pyrophosphatase/phosphodiesterase 3
chr6	131674048	131674658	611	*	3' UTR	4	131628442	131676797	48356	1	ENSG00000154269	ENST00000427707	nonsense_mediated_decay	45606	5169	ENPP3	ectonucleotide pyrophosphatase/phosphodiesterase 3
chr6	131681111	131681770	660	*	Intron	4	131628461	131747418	118958	1	ENSG00000154269	ENST00000414305	protein_coding	52650	5169	ENPP3	ectonucleotide pyrophosphatase/phosphodiesterase 3
chr6	131682552	131682948	397	*	Intron	4	131628461	131747418	118958	1	ENSG00000154269	ENST00000414305	protein_coding	54091	5169	ENPP3	ectonucleotide pyrophosphatase/phosphodiesterase 3
chr6	131718238	131719056	819	*	Exon	4	131628461	131747418	118958	1	ENSG00000154269	ENST00000414305	protein_coding	89777	5169	ENPP3	ectonucleotide pyrophosphatase/phosphodiesterase 3
chr6	131778555	131779251	697	*	Promoter (2-3kb)	4	131780721	131781312	592	2	ENSG00000216917	ENST00000401879	processed_pseudogene	2061	100270935	RPL15P9	ribosomal protein L15 pseudogene 9
chr6	131790114	131790730	617	*	Promoter (1-2kb)	4	131792172	131792231	60	1	ENSG00000266807	ENST00000580314	miRNA	-1442	100616455	MIR548H5	microRNA 548h-5
chr6	131820956	131821653	698	*	Intron	4	131808016	131895155	87140	1	ENSG00000197594	ENST00000360971	protein_coding	12940	5167	ENPP1	ectonucleotide pyrophosphatase/phosphodiesterase 1
chr6	131827545	131828270	726	*	Exon	4	131808016	131895155	87140	1	ENSG00000197594	ENST00000360971	protein_coding	19529	5167	ENPP1	ectonucleotide pyrophosphatase/phosphodiesterase 1
chr6	131858586	131859303	718	*	Exon	4	131808016	131895155	87140	1	ENSG00000197594	ENST00000360971	protein_coding	50570	5167	ENPP1	ectonucleotide pyrophosphatase/phosphodiesterase 1
chr6	131882639	131883273	635	*	Intron	4	131808016	131895155	87140	1	ENSG00000197594	ENST00000360971	protein_coding	74623	5167	ENPP1	ectonucleotide pyrophosphatase/phosphodiesterase 1
chr6	131904181	131904625	445	*	Promoter (2-3kb)	4	131901963	131920565	18603	1	ENSG00000236673	ENST00000454596	lincRNA	2218	NA	NA	NA
chr6	131923589	131924285	697	*	Distal Intergenic	4	131910191	131911527	1337	1	ENSG00000280058	ENST00000622916	TEC	13398	NA	NA	NA
chr6	131928387	131928849	463	*	Distal Intergenic	4	131910191	131911527	1337	1	ENSG00000280058	ENST00000622916	TEC	18196	NA	NA	NA
chr6	131943885	131944589	705	*	Distal Intergenic	4	131950946	132077393	126448	1	ENSG00000227220	ENST00000435287	antisense	-6357	NA	NA	NA
chr6	131963099	131964021	923	*	Intron	4	131950946	132077393	126448	1	ENSG00000227220	ENST00000435287	antisense	12153	NA	NA	NA
chr6	132014019	132014656	638	*	Intron	4	131950946	132077393	126448	1	ENSG00000227220	ENST00000435287	antisense	63073	NA	NA	NA
chr6	132025803	132026560	758	*	Intron	4	131950946	132077393	126448	1	ENSG00000227220	ENST00000435287	antisense	74857	NA	NA	NA
chr6	132029659	132030692	1034	*	Intron	4	131950946	132077393	126448	1	ENSG00000227220	ENST00000435287	antisense	78713	NA	NA	NA
chr6	132072518	132073112	595	*	Intron	4	131950946	132077393	126448	1	ENSG00000227220	ENST00000435287	antisense	121572	NA	NA	NA
chr6	132082051	132082745	695	*	Promoter (2-3kb)	4	132085084	132099279	14196	1	ENSG00000236166	ENST00000430428	lincRNA	-2339	NA	NA	NA
chr6	132100409	132101353	945	*	Distal Intergenic	4	132090533	132099226	8694	1	ENSG00000236166	ENST00000440246	lincRNA	9876	NA	NA	NA
chr6	132108124	132108758	635	*	Distal Intergenic	4	132115192	132115263	72	2	ENSG00000265669	ENST00000584644	miRNA	6505	100616191	MIR548AJ1	microRNA 548aj-1
chr6	132112778	132113385	608	*	Promoter (1-2kb)	4	132115192	132115263	72	2	ENSG00000265669	ENST00000584644	miRNA	1878	100616191	MIR548AJ1	microRNA 548aj-1
chr6	132114798	132115266	469	*	Promoter (<=1kb)	4	132115192	132115263	72	2	ENSG00000265669	ENST00000584644	miRNA	0	100616191	MIR548AJ1	microRNA 548aj-1
chr6	132115497	132116046	550	*	Promoter (<=1kb)	4	132115192	132115263	72	2	ENSG00000265669	ENST00000584644	miRNA	-234	100616191	MIR548AJ1	microRNA 548aj-1
chr6	132117902	132118671	770	*	Promoter (2-3kb)	4	132115192	132115263	72	2	ENSG00000265669	ENST00000584644	miRNA	-2639	100616191	MIR548AJ1	microRNA 548aj-1
chr6	132130103	132130493	391	*	Promoter (1-2kb)	4	132130252	132131795	1544	2	ENSG00000280155	ENST00000624196	TEC	1302	NA	NA	NA
chr6	132130650	132131513	864	*	Promoter (<=1kb)	4	132130252	132131795	1544	2	ENSG00000280155	ENST00000624196	TEC	282	NA	NA	NA
chr6	132133396	132133832	437	*	Promoter (1-2kb)	4	132131915	132136933	5019	1	ENSG00000228495	ENST00000422700	lincRNA	1481	100507254	LINC01013	long intergenic non-protein coding RNA 1013
chr6	132173420	132173958	539	*	Distal Intergenic	4	132160765	132164491	3727	1	ENSG00000228495	ENST00000447481	lincRNA	12655	100507254	LINC01013	long intergenic non-protein coding RNA 1013
chr6	132178591	132179253	663	*	Distal Intergenic	4	132160765	132164491	3727	1	ENSG00000228495	ENST00000447481	lincRNA	17826	100507254	LINC01013	long intergenic non-protein coding RNA 1013
chr6	132196211	132196905	695	*	Distal Intergenic	4	132160765	132164491	3727	1	ENSG00000228495	ENST00000447481	lincRNA	35446	100507254	LINC01013	long intergenic non-protein coding RNA 1013
chr6	132256917	132257420	504	*	Distal Intergenic	4	132271982	132273332	1351	1	ENSG00000223912	ENST00000427807	processed_pseudogene	-14562	100421820	EEF1A1P36	eukaryotic translation elongation factor 1 alpha 1 pseudogene 36
chr6	132369824	132370395	572	*	Intron	4	132296055	132401545	105491	2	ENSG00000079931	ENST00000367963	protein_coding	31150	26002	MOXD1	monooxygenase DBH like 1
chr6	132384435	132385032	598	*	Intron	4	132296055	132401545	105491	2	ENSG00000079931	ENST00000367963	protein_coding	16513	26002	MOXD1	monooxygenase DBH like 1
chr6	132389219	132389861	643	*	Intron	4	132296055	132401545	105491	2	ENSG00000079931	ENST00000367963	protein_coding	11684	26002	MOXD1	monooxygenase DBH like 1
chr6	132395285	132395953	669	*	Intron	4	132296055	132401545	105491	2	ENSG00000079931	ENST00000367963	protein_coding	5592	26002	MOXD1	monooxygenase DBH like 1
chr6	132412631	132413106	476	*	Distal Intergenic	4	132296055	132401545	105491	2	ENSG00000079931	ENST00000367963	protein_coding	-11086	26002	MOXD1	monooxygenase DBH like 1
chr6	132434529	132435205	677	*	Distal Intergenic	4	132296055	132401545	105491	2	ENSG00000079931	ENST00000367963	protein_coding	-32984	26002	MOXD1	monooxygenase DBH like 1
chr6	132446388	132446892	505	*	3' UTR	4	132445867	132513062	67196	2	ENSG00000079950	ENST00000367941	protein_coding	66170	8417	STX7	syntaxin 7
chr6	132447325	132448709	1385	*	3' UTR	4	132445867	132513062	67196	2	ENSG00000079950	ENST00000367941	protein_coding	64353	8417	STX7	syntaxin 7
chr6	132456237	132456942	706	*	3' UTR	4	132445867	132513062	67196	2	ENSG00000079950	ENST00000367941	protein_coding	56120	8417	STX7	syntaxin 7
chr6	132457479	132457904	426	*	3' UTR	4	132445867	132513062	67196	2	ENSG00000079950	ENST00000367941	protein_coding	55158	8417	STX7	syntaxin 7
chr6	132462118	132462667	550	*	Intron	4	132445867	132513062	67196	2	ENSG00000079950	ENST00000367941	protein_coding	50395	8417	STX7	syntaxin 7
chr6	132472071	132472503	433	*	Exon	4	132445867	132513062	67196	2	ENSG00000079950	ENST00000367941	protein_coding	40559	8417	STX7	syntaxin 7
chr6	132475329	132475842	514	*	Exon	4	132445867	132513062	67196	2	ENSG00000079950	ENST00000367941	protein_coding	37220	8417	STX7	syntaxin 7
chr6	132506701	132508157	1457	*	Intron	4	132445867	132513062	67196	2	ENSG00000079950	ENST00000367941	protein_coding	4905	8417	STX7	syntaxin 7
chr6	132538207	132538840	634	*	Promoter (<=1kb)	4	132538290	132539336	1047	1	ENSG00000237110	ENST00000434551	protein_coding	0	134860	TAAR9	trace amine associated receptor 9
chr6	132539269	132539721	453	*	Promoter (<=1kb)	4	132538290	132539336	1047	1	ENSG00000237110	ENST00000434551	protein_coding	979	134860	TAAR9	trace amine associated receptor 9
chr6	132565207	132565775	569	*	Distal Intergenic	4	132570322	132571359	1038	1	ENSG00000146383	ENST00000275198	protein_coding	-4547	319100	TAAR6	trace amine associated receptor 6
chr6	132594823	132595389	567	*	Promoter (<=1kb)	4	132594398	132595436	1039	2	ENSG00000237449	ENST00000454843	unitary_pseudogene	47	503612	TAAR4P	trace amine associated receptor 4	pseudogene
chr6	132595859	132596335	477	*	Promoter (<=1kb)	4	132594398	132595436	1039	2	ENSG00000237449	ENST00000454843	unitary_pseudogene	-423	503612	TAAR4P	trace amine associated receptor 4	pseudogene
chr6	132604193	132604786	594	*	Distal Intergenic	4	132608252	132609276	1025	2	ENSG00000179073	ENST00000481759	unitary_pseudogene	4490	9288	TAAR3P	trace amine associated receptor 3	pseudogene
chr6	132610186	132610837	652	*	Promoter (<=1kb)	4	132608225	132609302	1078	2	ENSG00000179073	ENST00000466706	processed_transcript	-884	9288	TAAR3P	trace amine associated receptor 3	pseudogene
chr6	132621620	132622304	685	*	Promoter (1-2kb)	4	132617150	132624275	7126	2	ENSG00000146378	ENST00000367931	protein_coding	1971	9287	TAAR2	trace amine associated receptor 2
chr6	132624817	132625486	670	*	Promoter (<=1kb)	4	132617150	132624275	7126	2	ENSG00000146378	ENST00000367931	protein_coding	-542	9287	TAAR2	trace amine associated receptor 2
chr6	132629750	132630317	568	*	Distal Intergenic	4	132617150	132624275	7126	2	ENSG00000146378	ENST00000367931	protein_coding	-5475	9287	TAAR2	trace amine associated receptor 2
chr6	132687515	132688325	811	*	Intron	4	132681590	132714049	32460	2	ENSG00000112299	ENST00000367928	protein_coding	25724	8876	VNN1	vanin 1
chr6	132728040	132728595	556	*	Intron	4	132722787	132734765	11979	2	ENSG00000093134	ENST00000367927	protein_coding	6170	NA	NA	NA
chr6	132735223	132735786	564	*	Promoter (<=1kb)	4	132733634	132734765	1132	2	ENSG00000093134	ENST00000448644	retained_intron	-458	NA	NA	NA
chr6	132736227	132737075	849	*	Promoter (1-2kb)	4	132733634	132734765	1132	2	ENSG00000093134	ENST00000448644	retained_intron	-1462	NA	NA	NA
chr6	132742419	132742996	578	*	Distal Intergenic	4	132733634	132734765	1132	2	ENSG00000093134	ENST00000448644	retained_intron	-7654	NA	NA	NA
chr6	132757501	132757956	456	*	Promoter (<=1kb)	4	132753453	132757873	4421	2	ENSG00000112303	ENST00000526192	processed_transcript	0	8875	VNN2	vanin 2
chr6	132786700	132787504	805	*	Exon	4	132769370	132798553	29184	2	ENSG00000146409	ENST00000275227	protein_coding	11049	116843	SLC18B1	solute carrier family 18 member B1
chr6	132817531	132818139	609	*	3' UTR	4	132814441	132817564	3124	1	ENSG00000112306	ENST00000230050	protein_coding	3090	6206	RPS12	ribosomal protein S12
chr6	132819123	132819558	436	*	Promoter (1-2kb)	4	132817219	132817348	130	1	ENSG00000200534	ENST00000363664	snoRNA	1904	594839	SNORA33	small nucleolar RNA	H/ACA box 33
chr6	132900882	132901430	549	*	Distal Intergenic	4	132891924	132893819	1896	1	ENSG00000279960	ENST00000623494	TEC	8958	NA	NA	NA
chr6	132918981	132919789	809	*	Distal Intergenic	4	132891924	132893819	1896	1	ENSG00000279960	ENST00000623494	TEC	27057	NA	NA	NA
chr6	132937546	132938317	772	*	Distal Intergenic	4	132891924	132893819	1896	1	ENSG00000279960	ENST00000623494	TEC	45622	NA	NA	NA
chr6	132942486	132943311	826	*	Distal Intergenic	4	132891924	132893819	1896	1	ENSG00000279960	ENST00000623494	TEC	50562	NA	NA	NA
chr6	132963967	132964480	514	*	Distal Intergenic	4	132997551	132998040	490	2	ENSG00000213122	ENST00000438548	processed_pseudogene	33560	NA	NA	NA
chr6	133028005	133028757	753	*	Distal Intergenic	4	132997551	132998040	490	2	ENSG00000213122	ENST00000438548	processed_pseudogene	-29965	NA	NA	NA
chr6	133034214	133034584	371	*	Distal Intergenic	4	132997551	132998040	490	2	ENSG00000213122	ENST00000438548	processed_pseudogene	-36174	NA	NA	NA
chr6	133216785	133217437	653	*	Distal Intergenic	4	133240598	133528902	288305	1	ENSG00000112319	ENST00000452339	protein_coding	-23161	2070	EYA4	EYA transcriptional coactivator and phosphatase 4
chr6	133329296	133329948	653	*	Intron	4	133240598	133528902	288305	1	ENSG00000112319	ENST00000452339	protein_coding	88698	2070	EYA4	EYA transcriptional coactivator and phosphatase 4
chr6	133369590	133370319	730	*	Intron	4	133240598	133528902	288305	1	ENSG00000112319	ENST00000452339	protein_coding	128992	2070	EYA4	EYA transcriptional coactivator and phosphatase 4
chr6	133403950	133404821	872	*	Intron	4	133240598	133528902	288305	1	ENSG00000112319	ENST00000452339	protein_coding	163352	2070	EYA4	EYA transcriptional coactivator and phosphatase 4
chr6	133423843	133424388	546	*	Intron	4	133240598	133528902	288305	1	ENSG00000112319	ENST00000452339	protein_coding	183245	2070	EYA4	EYA transcriptional coactivator and phosphatase 4
chr6	133429355	133430050	696	*	Intron	4	133240598	133528902	288305	1	ENSG00000112319	ENST00000452339	protein_coding	188757	2070	EYA4	EYA transcriptional coactivator and phosphatase 4
chr6	133453452	133454107	656	*	Exon	4	133240598	133528902	288305	1	ENSG00000112319	ENST00000452339	protein_coding	212854	2070	EYA4	EYA transcriptional coactivator and phosphatase 4
chr6	133545924	133546597	674	*	Intron	4	133502252	133888982	386731	2	ENSG00000227954	ENST00000607033	antisense	342385	100507308	TARID	TCF21 antisense RNA inducing promoter demethylation
chr6	133578017	133578686	670	*	Intron	4	133502252	133888982	386731	2	ENSG00000227954	ENST00000607033	antisense	310296	100507308	TARID	TCF21 antisense RNA inducing promoter demethylation
chr6	133591251	133591743	493	*	Intron	4	133502252	133888982	386731	2	ENSG00000227954	ENST00000607033	antisense	297239	100507308	TARID	TCF21 antisense RNA inducing promoter demethylation
chr6	133597386	133597925	540	*	Intron	4	133502252	133888982	386731	2	ENSG00000227954	ENST00000607033	antisense	291057	100507308	TARID	TCF21 antisense RNA inducing promoter demethylation
chr6	133602175	133602858	684	*	Intron	4	133502252	133888982	386731	2	ENSG00000227954	ENST00000607033	antisense	286124	100507308	TARID	TCF21 antisense RNA inducing promoter demethylation
chr6	133627092	133627705	614	*	Intron	4	133502252	133888982	386731	2	ENSG00000227954	ENST00000607033	antisense	261277	100507308	TARID	TCF21 antisense RNA inducing promoter demethylation
chr6	133652512	133653094	583	*	Intron	4	133502252	133888982	386731	2	ENSG00000227954	ENST00000607033	antisense	235888	100507308	TARID	TCF21 antisense RNA inducing promoter demethylation
chr6	133656035	133657049	1015	*	Intron	4	133502252	133888982	386731	2	ENSG00000227954	ENST00000607033	antisense	231933	100507308	TARID	TCF21 antisense RNA inducing promoter demethylation
chr6	133660367	133661025	659	*	Intron	4	133502252	133888982	386731	2	ENSG00000227954	ENST00000607033	antisense	227957	100507308	TARID	TCF21 antisense RNA inducing promoter demethylation
chr6	133774627	133775095	469	*	Intron	4	133502252	133888982	386731	2	ENSG00000227954	ENST00000607033	antisense	113887	100507308	TARID	TCF21 antisense RNA inducing promoter demethylation
chr6	133791663	133792085	423	*	Intron	4	133502252	133888982	386731	2	ENSG00000227954	ENST00000607033	antisense	96897	100507308	TARID	TCF21 antisense RNA inducing promoter demethylation
chr6	133802516	133802995	480	*	Intron	4	133502252	133888982	386731	2	ENSG00000227954	ENST00000607033	antisense	85987	100507308	TARID	TCF21 antisense RNA inducing promoter demethylation
chr6	133849875	133850585	711	*	Intron	4	133502252	133888982	386731	2	ENSG00000227954	ENST00000607033	antisense	38397	100507308	TARID	TCF21 antisense RNA inducing promoter demethylation
chr6	133913266	133913802	537	*	Distal Intergenic	4	133884722	133892802	8081	2	ENSG00000227954	ENST00000630728	antisense	-20464	100507308	TARID	TCF21 antisense RNA inducing promoter demethylation
chr6	133931434	133931891	458	*	Distal Intergenic	4	133952170	133984479	32310	1	ENSG00000028839	ENST00000416965	protein_coding	-20279	9519	TBPL1	TATA-box binding protein like 1
chr6	133958143	133958888	746	*	Intron	4	133952170	133987499	35330	1	ENSG00000028839	ENST00000613034	protein_coding	5973	9519	TBPL1	TATA-box binding protein like 1
chr6	133976584	133977287	704	*	Intron	4	133952170	133987499	35330	1	ENSG00000028839	ENST00000613034	protein_coding	24414	9519	TBPL1	TATA-box binding protein like 1
chr6	133995412	133995898	487	*	Intron	4	133988697	134052636	63940	2	ENSG00000146411	ENST00000275230	protein_coding	56738	154091	SLC2A12	solute carrier family 2 member 12
chr6	134010605	134011109	505	*	Intron	4	133988697	134052636	63940	2	ENSG00000146411	ENST00000275230	protein_coding	41527	154091	SLC2A12	solute carrier family 2 member 12
chr6	134015670	134016191	522	*	Intron	4	133988697	134052636	63940	2	ENSG00000146411	ENST00000275230	protein_coding	36445	154091	SLC2A12	solute carrier family 2 member 12
chr6	134025590	134026336	747	*	Intron	4	133988697	134052636	63940	2	ENSG00000146411	ENST00000275230	protein_coding	26300	154091	SLC2A12	solute carrier family 2 member 12
chr6	134044409	134044933	525	*	Intron	4	133988697	134052636	63940	2	ENSG00000146411	ENST00000275230	protein_coding	7703	154091	SLC2A12	solute carrier family 2 member 12
chr6	134108712	134109284	573	*	Distal Intergenic	4	134115235	134115736	502	2	ENSG00000216753	ENST00000406908	processed_pseudogene	6452	NA	NA	NA
chr6	134113789	134114399	611	*	Promoter (1-2kb)	4	134115235	134115736	502	2	ENSG00000216753	ENST00000406908	processed_pseudogene	1337	NA	NA	NA
chr6	134126810	134127339	530	*	Distal Intergenic	4	134133573	134133868	296	1	ENSG00000266875	ENST00000577207	misc_RNA	-6234	106481841	RN7SL408P	RNA	7SL	cytoplasmic 408	pseudogene
chr6	134136605	134137226	622	*	Distal Intergenic	4	134133573	134133868	296	1	ENSG00000266875	ENST00000577207	misc_RNA	3032	106481841	RN7SL408P	RNA	7SL	cytoplasmic 408	pseudogene
chr6	134146656	134147142	487	*	Distal Intergenic	4	134133573	134133868	296	1	ENSG00000266875	ENST00000577207	misc_RNA	13083	106481841	RN7SL408P	RNA	7SL	cytoplasmic 408	pseudogene
chr6	134148670	134149360	691	*	Distal Intergenic	4	134133573	134133868	296	1	ENSG00000266875	ENST00000577207	misc_RNA	15097	106481841	RN7SL408P	RNA	7SL	cytoplasmic 408	pseudogene
chr6	134164986	134165367	382	*	Distal Intergenic	4	134171105	134172134	1030	2	ENSG00000118515	ENST00000473704	retained_intron	6767	6446	SGK1	serum/glucocorticoid regulated kinase 1
chr6	134168113	134168681	569	*	Distal Intergenic	4	134171105	134172134	1030	2	ENSG00000118515	ENST00000473704	retained_intron	3453	6446	SGK1	serum/glucocorticoid regulated kinase 1
chr6	134181041	134181626	586	*	Intron	4	134169246	134318058	148813	2	ENSG00000118515	ENST00000367858	protein_coding	136432	6446	SGK1	serum/glucocorticoid regulated kinase 1
chr6	134185929	134186514	586	*	Intron	4	134169246	134318058	148813	2	ENSG00000118515	ENST00000367858	protein_coding	131544	6446	SGK1	serum/glucocorticoid regulated kinase 1
chr6	134190132	134190965	834	*	Intron	4	134169246	134318058	148813	2	ENSG00000118515	ENST00000367858	protein_coding	127093	6446	SGK1	serum/glucocorticoid regulated kinase 1
chr6	134194661	134196072	1412	*	Intron	4	134169246	134318058	148813	2	ENSG00000118515	ENST00000367858	protein_coding	121986	6446	SGK1	serum/glucocorticoid regulated kinase 1
chr6	134196487	134197227	741	*	Intron	4	134169246	134318058	148813	2	ENSG00000118515	ENST00000367858	protein_coding	120831	6446	SGK1	serum/glucocorticoid regulated kinase 1
chr6	134199012	134199393	382	*	Intron	4	134169246	134318058	148813	2	ENSG00000118515	ENST00000367858	protein_coding	118665	6446	SGK1	serum/glucocorticoid regulated kinase 1
chr6	134205384	134206299	916	*	Intron	4	134169246	134318058	148813	2	ENSG00000118515	ENST00000367858	protein_coding	111759	6446	SGK1	serum/glucocorticoid regulated kinase 1
chr6	134207309	134207807	499	*	Exon	4	134169246	134318058	148813	2	ENSG00000118515	ENST00000367858	protein_coding	110251	6446	SGK1	serum/glucocorticoid regulated kinase 1
chr6	134211936	134212651	716	*	Intron	4	134169246	134318058	148813	2	ENSG00000118515	ENST00000367858	protein_coding	105407	6446	SGK1	serum/glucocorticoid regulated kinase 1
chr6	134220780	134221434	655	*	Intron	4	134169246	134318058	148813	2	ENSG00000118515	ENST00000367858	protein_coding	96624	6446	SGK1	serum/glucocorticoid regulated kinase 1
chr6	134221834	134222698	865	*	Intron	4	134169246	134318058	148813	2	ENSG00000118515	ENST00000367858	protein_coding	95360	6446	SGK1	serum/glucocorticoid regulated kinase 1
chr6	134236228	134236959	732	*	Intron	4	134169246	134318058	148813	2	ENSG00000118515	ENST00000367858	protein_coding	81099	6446	SGK1	serum/glucocorticoid regulated kinase 1
chr6	134239473	134240240	768	*	Intron	4	134169246	134318058	148813	2	ENSG00000118515	ENST00000367858	protein_coding	77818	6446	SGK1	serum/glucocorticoid regulated kinase 1
chr6	134240945	134241684	740	*	Intron	4	134169246	134318058	148813	2	ENSG00000118515	ENST00000367858	protein_coding	76374	6446	SGK1	serum/glucocorticoid regulated kinase 1
chr6	134242393	134243076	684	*	Intron	4	134169246	134318058	148813	2	ENSG00000118515	ENST00000367858	protein_coding	74982	6446	SGK1	serum/glucocorticoid regulated kinase 1
chr6	134244040	134244681	642	*	Intron	4	134169246	134318058	148813	2	ENSG00000118515	ENST00000367858	protein_coding	73377	6446	SGK1	serum/glucocorticoid regulated kinase 1
chr6	134253046	134253721	676	*	Intron	4	134169246	134318058	148813	2	ENSG00000118515	ENST00000367858	protein_coding	64337	6446	SGK1	serum/glucocorticoid regulated kinase 1
chr6	134256246	134257382	1137	*	Promoter (<=1kb)	4	134257035	134257143	109	1	ENSG00000200058	ENST00000363188	rRNA	0	100873478	RNA5SP218	RNA	5S ribosomal pseudogene 218
chr6	134263056	134263506	451	*	Intron	4	134169246	134318058	148813	2	ENSG00000118515	ENST00000367858	protein_coding	54552	6446	SGK1	serum/glucocorticoid regulated kinase 1
chr6	134265026	134265704	679	*	Intron	4	134169246	134318058	148813	2	ENSG00000118515	ENST00000367858	protein_coding	52354	6446	SGK1	serum/glucocorticoid regulated kinase 1
chr6	134267624	134268078	455	*	Intron	4	134169246	134318058	148813	2	ENSG00000118515	ENST00000367858	protein_coding	49980	6446	SGK1	serum/glucocorticoid regulated kinase 1
chr6	134282674	134283321	648	*	Promoter (<=1kb)	4	134283092	134283193	102	1	ENSG00000201309	ENST00000364439	misc_RNA	0	NA	NA	NA
chr6	134288034	134288593	560	*	Intron	4	134169246	134318058	148813	2	ENSG00000118515	ENST00000367858	protein_coding	29465	6446	SGK1	serum/glucocorticoid regulated kinase 1
chr6	134292783	134293404	622	*	Intron	4	134169246	134318058	148813	2	ENSG00000118515	ENST00000367858	protein_coding	24654	6446	SGK1	serum/glucocorticoid regulated kinase 1
chr6	134304342	134305449	1108	*	Intron	4	134169246	134318058	148813	2	ENSG00000118515	ENST00000367858	protein_coding	12609	6446	SGK1	serum/glucocorticoid regulated kinase 1
chr6	134315333	134315874	542	*	Promoter (2-3kb)	4	134169246	134318058	148813	2	ENSG00000118515	ENST00000367858	protein_coding	2184	6446	SGK1	serum/glucocorticoid regulated kinase 1
chr6	134318693	134319516	824	*	Promoter (<=1kb)	4	134262038	134318112	56075	2	ENSG00000118515	ENST00000533224	protein_coding	-581	6446	SGK1	serum/glucocorticoid regulated kinase 1
chr6	134324548	134325043	496	*	Distal Intergenic	4	134262038	134318112	56075	2	ENSG00000118515	ENST00000533224	protein_coding	-6436	6446	SGK1	serum/glucocorticoid regulated kinase 1
chr6	134329951	134330744	794	*	Distal Intergenic	4	134262038	134318112	56075	2	ENSG00000118515	ENST00000533224	protein_coding	-11839	6446	SGK1	serum/glucocorticoid regulated kinase 1
chr6	134330846	134331444	599	*	Distal Intergenic	4	134262038	134318112	56075	2	ENSG00000118515	ENST00000533224	protein_coding	-12734	6446	SGK1	serum/glucocorticoid regulated kinase 1
chr6	134331995	134332964	970	*	Distal Intergenic	4	134262038	134318112	56075	2	ENSG00000118515	ENST00000533224	protein_coding	-13883	6446	SGK1	serum/glucocorticoid regulated kinase 1
chr6	134333408	134333890	483	*	Distal Intergenic	4	134262038	134318112	56075	2	ENSG00000118515	ENST00000533224	protein_coding	-15296	6446	SGK1	serum/glucocorticoid regulated kinase 1
chr6	134334872	134335449	578	*	Distal Intergenic	4	134262038	134318112	56075	2	ENSG00000118515	ENST00000533224	protein_coding	-16760	6446	SGK1	serum/glucocorticoid regulated kinase 1
chr6	134335636	134336107	472	*	Distal Intergenic	4	134262038	134318112	56075	2	ENSG00000118515	ENST00000533224	protein_coding	-17524	6446	SGK1	serum/glucocorticoid regulated kinase 1
chr6	134336877	134337426	550	*	Distal Intergenic	4	134262038	134318112	56075	2	ENSG00000118515	ENST00000533224	protein_coding	-18765	6446	SGK1	serum/glucocorticoid regulated kinase 1
chr6	134342235	134342611	377	*	Distal Intergenic	4	134262038	134318112	56075	2	ENSG00000118515	ENST00000533224	protein_coding	-24123	6446	SGK1	serum/glucocorticoid regulated kinase 1
chr6	134373877	134374447	571	*	Distal Intergenic	4	134393142	134393900	759	2	ENSG00000213118	ENST00000418701	processed_pseudogene	19453	NA	NA	NA
chr6	134376601	134376988	388	*	Distal Intergenic	4	134393142	134393900	759	2	ENSG00000213118	ENST00000418701	processed_pseudogene	16912	NA	NA	NA
chr6	134382788	134383208	421	*	Distal Intergenic	4	134393142	134393900	759	2	ENSG00000213118	ENST00000418701	processed_pseudogene	10692	NA	NA	NA
chr6	134384793	134385281	489	*	Distal Intergenic	4	134393142	134393900	759	2	ENSG00000213118	ENST00000418701	processed_pseudogene	8619	NA	NA	NA
chr6	134387285	134388066	782	*	Distal Intergenic	4	134393142	134393900	759	2	ENSG00000213118	ENST00000418701	processed_pseudogene	5834	NA	NA	NA
chr6	134388485	134389219	735	*	Distal Intergenic	4	134393142	134393900	759	2	ENSG00000213118	ENST00000418701	processed_pseudogene	4681	NA	NA	NA
chr6	134389984	134390672	689	*	Distal Intergenic	4	134393142	134393900	759	2	ENSG00000213118	ENST00000418701	processed_pseudogene	3228	NA	NA	NA
chr6	134397112	134397651	540	*	Distal Intergenic	4	134393142	134393900	759	2	ENSG00000213118	ENST00000418701	processed_pseudogene	-3212	NA	NA	NA
chr6	134398282	134399587	1306	*	Distal Intergenic	4	134393142	134393900	759	2	ENSG00000213118	ENST00000418701	processed_pseudogene	-4382	NA	NA	NA
chr6	134402176	134402900	725	*	Distal Intergenic	4	134393142	134393900	759	2	ENSG00000213118	ENST00000418701	processed_pseudogene	-8276	NA	NA	NA
chr6	134419072	134419656	585	*	Distal Intergenic	4	134437716	134504581	66866	1	ENSG00000236700	ENST00000431422	lincRNA	-18060	154092	LINC01010	long intergenic non-protein coding RNA 1010
chr6	134427987	134428671	685	*	Exon	4	134428240	134520585	92346	2	ENSG00000231971	ENST00000417483	lincRNA	91914	101928231	CT69	cancer/testis associated transcript 69
chr6	134429742	134430361	620	*	Intron	4	134428240	134520585	92346	2	ENSG00000231971	ENST00000417483	lincRNA	90224	101928231	CT69	cancer/testis associated transcript 69
chr6	134432087	134432491	405	*	Intron	4	134428240	134520585	92346	2	ENSG00000231971	ENST00000417483	lincRNA	88094	101928231	CT69	cancer/testis associated transcript 69
chr6	134433035	134433639	605	*	Intron	4	134428240	134520585	92346	2	ENSG00000231971	ENST00000417483	lincRNA	86946	101928231	CT69	cancer/testis associated transcript 69
chr6	134438234	134439093	860	*	Intron	4	134428240	134520585	92346	2	ENSG00000231971	ENST00000417483	lincRNA	81492	101928231	CT69	cancer/testis associated transcript 69
chr6	134440552	134440995	444	*	Intron	4	134428240	134520585	92346	2	ENSG00000231971	ENST00000417483	lincRNA	79590	101928231	CT69	cancer/testis associated transcript 69
chr6	134441599	134442496	898	*	Intron	4	134428240	134520585	92346	2	ENSG00000231971	ENST00000417483	lincRNA	78089	101928231	CT69	cancer/testis associated transcript 69
chr6	134454799	134455585	787	*	Intron	4	134428240	134520585	92346	2	ENSG00000231971	ENST00000417483	lincRNA	65000	101928231	CT69	cancer/testis associated transcript 69
chr6	134457572	134458555	984	*	Intron	4	134428240	134520585	92346	2	ENSG00000231971	ENST00000417483	lincRNA	62030	101928231	CT69	cancer/testis associated transcript 69
chr6	134459941	134460617	677	*	Intron	4	134428240	134520585	92346	2	ENSG00000231971	ENST00000417483	lincRNA	59968	101928231	CT69	cancer/testis associated transcript 69
chr6	134462071	134462721	651	*	Intron	4	134428240	134520585	92346	2	ENSG00000231971	ENST00000417483	lincRNA	57864	101928231	CT69	cancer/testis associated transcript 69
chr6	134487600	134489574	1975	*	Intron	4	134428240	134520585	92346	2	ENSG00000231971	ENST00000417483	lincRNA	31011	101928231	CT69	cancer/testis associated transcript 69
chr6	134490743	134491193	451	*	Intron	4	134428240	134520585	92346	2	ENSG00000231971	ENST00000417483	lincRNA	29392	101928231	CT69	cancer/testis associated transcript 69
chr6	134493818	134494179	362	*	Intron	4	134428240	134520585	92346	2	ENSG00000231971	ENST00000417483	lincRNA	26406	101928231	CT69	cancer/testis associated transcript 69
chr6	134494483	134494993	511	*	Intron	4	134428240	134520585	92346	2	ENSG00000231971	ENST00000417483	lincRNA	25592	101928231	CT69	cancer/testis associated transcript 69
chr6	134502532	134502929	398	*	Exon	4	134428240	134520585	92346	2	ENSG00000231971	ENST00000417483	lincRNA	17656	101928231	CT69	cancer/testis associated transcript 69
chr6	134505393	134506103	711	*	Intron	4	134428240	134520585	92346	2	ENSG00000231971	ENST00000417483	lincRNA	14482	101928231	CT69	cancer/testis associated transcript 69
chr6	134520864	134521371	508	*	Promoter (<=1kb)	4	134428240	134520585	92346	2	ENSG00000231971	ENST00000417483	lincRNA	-279	101928231	CT69	cancer/testis associated transcript 69
chr6	134529639	134530228	590	*	Intron	4	134525314	134534669	9356	2	ENSG00000232310	ENST00000607531	lincRNA	4441	101928304	LINC03002	long intergenic non-protein coding RNA 3002
chr6	134574847	134575673	827	*	Intron	4	134525325	134659836	134512	2	ENSG00000232310	ENST00000434593	lincRNA	84163	101928304	LINC03002	long intergenic non-protein coding RNA 3002
chr6	134588234	134589034	801	*	Intron	4	134525325	134659836	134512	2	ENSG00000232310	ENST00000434593	lincRNA	70802	101928304	LINC03002	long intergenic non-protein coding RNA 3002
chr6	134617459	134617889	431	*	Intron	4	134525325	134659836	134512	2	ENSG00000232310	ENST00000434593	lincRNA	41947	101928304	LINC03002	long intergenic non-protein coding RNA 3002
chr6	134624327	134625033	707	*	Intron	4	134525325	134659836	134512	2	ENSG00000232310	ENST00000434593	lincRNA	34803	101928304	LINC03002	long intergenic non-protein coding RNA 3002
chr6	134626070	134626528	459	*	Intron	4	134525325	134659836	134512	2	ENSG00000232310	ENST00000434593	lincRNA	33308	101928304	LINC03002	long intergenic non-protein coding RNA 3002
chr6	134628278	134628600	323	*	Intron	4	134525325	134659836	134512	2	ENSG00000232310	ENST00000434593	lincRNA	31236	101928304	LINC03002	long intergenic non-protein coding RNA 3002
chr6	134631727	134632308	582	*	Intron	4	134525325	134659836	134512	2	ENSG00000232310	ENST00000434593	lincRNA	27528	101928304	LINC03002	long intergenic non-protein coding RNA 3002
chr6	134642336	134642892	557	*	Exon	4	134525325	134659836	134512	2	ENSG00000232310	ENST00000434593	lincRNA	16944	101928304	LINC03002	long intergenic non-protein coding RNA 3002
chr6	134648156	134648837	682	*	Intron	4	134525325	134659836	134512	2	ENSG00000232310	ENST00000434593	lincRNA	10999	101928304	LINC03002	long intergenic non-protein coding RNA 3002
chr6	134649930	134650658	729	*	Intron	4	134525325	134659836	134512	2	ENSG00000232310	ENST00000434593	lincRNA	9178	101928304	LINC03002	long intergenic non-protein coding RNA 3002
chr6	134654471	134655297	827	*	Intron	4	134525325	134659836	134512	2	ENSG00000232310	ENST00000434593	lincRNA	4539	101928304	LINC03002	long intergenic non-protein coding RNA 3002
chr6	134666294	134667019	726	*	Distal Intergenic	4	134525325	134659836	134512	2	ENSG00000232310	ENST00000434593	lincRNA	-6458	101928304	LINC03002	long intergenic non-protein coding RNA 3002
chr6	134674359	134675027	669	*	Distal Intergenic	4	134525325	134659836	134512	2	ENSG00000232310	ENST00000434593	lincRNA	-14523	101928304	LINC03002	long intergenic non-protein coding RNA 3002
chr6	134682338	134683139	802	*	Distal Intergenic	4	134525325	134659836	134512	2	ENSG00000232310	ENST00000434593	lincRNA	-22502	101928304	LINC03002	long intergenic non-protein coding RNA 3002
chr6	134686236	134686885	650	*	Distal Intergenic	4	134706060	134707349	1290	2	ENSG00000236389	ENST00000447557	lincRNA	20464	NA	NA	NA
chr6	134688175	134688793	619	*	Distal Intergenic	4	134706060	134707349	1290	2	ENSG00000236389	ENST00000447557	lincRNA	18556	NA	NA	NA
chr6	134689269	134690040	772	*	Distal Intergenic	4	134706060	134707349	1290	2	ENSG00000236389	ENST00000447557	lincRNA	17309	NA	NA	NA
chr6	134713630	134714171	542	*	Distal Intergenic	4	134706060	134707349	1290	2	ENSG00000236389	ENST00000447557	lincRNA	-6281	NA	NA	NA
chr6	134715615	134716276	662	*	Distal Intergenic	4	134706060	134707349	1290	2	ENSG00000236389	ENST00000447557	lincRNA	-8266	NA	NA	NA
chr6	134718284	134718987	704	*	Distal Intergenic	4	134706060	134707349	1290	2	ENSG00000236389	ENST00000447557	lincRNA	-10935	NA	NA	NA
chr6	134729764	134730649	886	*	Distal Intergenic	4	134706060	134707349	1290	2	ENSG00000236389	ENST00000447557	lincRNA	-22415	NA	NA	NA
chr6	134743516	134744428	913	*	Distal Intergenic	4	134706060	134707349	1290	2	ENSG00000236389	ENST00000447557	lincRNA	-36167	NA	NA	NA
chr6	134751695	134752192	498	*	Distal Intergenic	4	134706060	134707349	1290	2	ENSG00000236389	ENST00000447557	lincRNA	-44346	NA	NA	NA
chr6	134757429	134758017	589	*	Distal Intergenic	4	134706060	134707349	1290	2	ENSG00000236389	ENST00000447557	lincRNA	-50080	NA	NA	NA
chr6	134781247	134781960	714	*	Distal Intergenic	4	134706060	134707349	1290	2	ENSG00000236389	ENST00000447557	lincRNA	-73898	NA	NA	NA
chr6	134801081	134801576	496	*	Distal Intergenic	4	134706060	134707349	1290	2	ENSG00000236389	ENST00000447557	lincRNA	-93732	NA	NA	NA
chr6	134819118	134819999	882	*	Distal Intergenic	4	134897874	134898759	886	1	ENSG00000213117	ENST00000441868	processed_pseudogene	-77875	NA	NA	NA
chr6	134827482	134828054	573	*	Distal Intergenic	4	134897874	134898759	886	1	ENSG00000213117	ENST00000441868	processed_pseudogene	-69820	NA	NA	NA
chr6	134828961	134829592	632	*	Distal Intergenic	4	134897874	134898759	886	1	ENSG00000213117	ENST00000441868	processed_pseudogene	-68282	NA	NA	NA
chr6	134834941	134835922	982	*	Distal Intergenic	4	134897874	134898759	886	1	ENSG00000213117	ENST00000441868	processed_pseudogene	-61952	NA	NA	NA
chr6	134838820	134839369	550	*	Distal Intergenic	4	134897874	134898759	886	1	ENSG00000213117	ENST00000441868	processed_pseudogene	-58505	NA	NA	NA
chr6	134850616	134851245	630	*	Distal Intergenic	4	134897874	134898759	886	1	ENSG00000213117	ENST00000441868	processed_pseudogene	-46629	NA	NA	NA
chr6	134860129	134860698	570	*	Distal Intergenic	4	134897874	134898759	886	1	ENSG00000213117	ENST00000441868	processed_pseudogene	-37176	NA	NA	NA
chr6	134862223	134862599	377	*	Distal Intergenic	4	134897874	134898759	886	1	ENSG00000213117	ENST00000441868	processed_pseudogene	-35275	NA	NA	NA
chr6	134866644	134867268	625	*	Distal Intergenic	4	134897874	134898759	886	1	ENSG00000213117	ENST00000441868	processed_pseudogene	-30606	NA	NA	NA
chr6	134873643	134874189	547	*	Distal Intergenic	4	134897874	134898759	886	1	ENSG00000213117	ENST00000441868	processed_pseudogene	-23685	NA	NA	NA
chr6	134877640	134877915	276	*	Distal Intergenic	4	134897874	134898759	886	1	ENSG00000213117	ENST00000441868	processed_pseudogene	-19959	NA	NA	NA
chr6	134894875	134895387	513	*	Promoter (2-3kb)	4	134897874	134898759	886	1	ENSG00000213117	ENST00000441868	processed_pseudogene	-2487	NA	NA	NA
chr6	134901120	134901702	583	*	Distal Intergenic	4	134897874	134898759	886	1	ENSG00000213117	ENST00000441868	processed_pseudogene	3246	NA	NA	NA
chr6	134902889	134903459	571	*	Distal Intergenic	4	134897874	134898759	886	1	ENSG00000213117	ENST00000441868	processed_pseudogene	5015	NA	NA	NA
chr6	134905730	134906310	581	*	Distal Intergenic	4	134897874	134898759	886	1	ENSG00000213117	ENST00000441868	processed_pseudogene	7856	NA	NA	NA
chr6	134908892	134909654	763	*	Distal Intergenic	4	134897874	134898759	886	1	ENSG00000213117	ENST00000441868	processed_pseudogene	11018	NA	NA	NA
chr6	134913012	134914116	1105	*	Distal Intergenic	4	134918530	134929161	10632	2	ENSG00000118514	ENST00000460753	protein_coding	15045	64577	ALDH8A1	aldehyde dehydrogenase 8 family member A1
chr6	134917758	134918674	917	*	3' UTR	4	134917390	134950122	32733	2	ENSG00000118514	ENST00000265605	protein_coding	31448	64577	ALDH8A1	aldehyde dehydrogenase 8 family member A1
chr6	134965748	134966271	524	*	Intron	4	134960378	135054898	94521	2	ENSG00000112339	ENST00000367837	protein_coding	88627	10767	HBS1L	HBS1 like translational GTPase
chr6	134966417	134966982	566	*	3' UTR	4	134960378	135054898	94521	2	ENSG00000112339	ENST00000367837	protein_coding	87916	10767	HBS1L	HBS1 like translational GTPase
chr6	134971498	134972064	567	*	Intron	4	134960378	135054898	94521	2	ENSG00000112339	ENST00000367837	protein_coding	82834	10767	HBS1L	HBS1 like translational GTPase
chr6	134986908	134987365	458	*	Intron	4	134960378	135054898	94521	2	ENSG00000112339	ENST00000367837	protein_coding	67533	10767	HBS1L	HBS1 like translational GTPase
chr6	135007229	135007829	601	*	Intron	4	134960378	135054898	94521	2	ENSG00000112339	ENST00000367837	protein_coding	47069	10767	HBS1L	HBS1 like translational GTPase
chr6	135008024	135009120	1097	*	Intron	4	134960378	135054898	94521	2	ENSG00000112339	ENST00000367837	protein_coding	45778	10767	HBS1L	HBS1 like translational GTPase
chr6	135059215	135060783	1569	*	Exon	4	135002815	135103056	100242	2	ENSG00000112339	ENST00000529882	protein_coding	42273	10767	HBS1L	HBS1 like translational GTPase
chr6	135069503	135070182	680	*	Intron	4	135002815	135103056	100242	2	ENSG00000112339	ENST00000529882	protein_coding	32874	10767	HBS1L	HBS1 like translational GTPase
chr6	135070594	135071102	509	*	Intron	4	135002815	135103056	100242	2	ENSG00000112339	ENST00000529882	protein_coding	31954	10767	HBS1L	HBS1 like translational GTPase
chr6	135072422	135072912	491	*	Intron	4	135002815	135103056	100242	2	ENSG00000112339	ENST00000529882	protein_coding	30144	10767	HBS1L	HBS1 like translational GTPase
chr6	135109668	135110167	500	*	Distal Intergenic	4	135002815	135103056	100242	2	ENSG00000112339	ENST00000529882	protein_coding	-6612	10767	HBS1L	HBS1 like translational GTPase
chr6	135112323	135112843	521	*	Distal Intergenic	4	135002815	135103056	100242	2	ENSG00000112339	ENST00000529882	protein_coding	-9267	10767	HBS1L	HBS1 like translational GTPase
chr6	135113182	135113779	598	*	Distal Intergenic	4	135002815	135103056	100242	2	ENSG00000112339	ENST00000529882	protein_coding	-10126	10767	HBS1L	HBS1 like translational GTPase
chr6	135118905	135119395	491	*	Distal Intergenic	4	135002815	135103056	100242	2	ENSG00000112339	ENST00000529882	protein_coding	-15849	10767	HBS1L	HBS1 like translational GTPase
chr6	135340088	135340474	387	*	Intron	4	135283532	135497745	214214	2	ENSG00000135541	ENST00000367800	protein_coding	157271	54806	AHI1	Abelson helper integration site 1
chr6	135365039	135365962	924	*	Intron	4	135283532	135497745	214214	2	ENSG00000135541	ENST00000367800	protein_coding	131783	54806	AHI1	Abelson helper integration site 1
chr6	135429614	135430191	578	*	3' UTR	4	135283532	135497745	214214	2	ENSG00000135541	ENST00000367800	protein_coding	67554	54806	AHI1	Abelson helper integration site 1
chr6	135452431	135453256	826	*	Intron	4	135283532	135497745	214214	2	ENSG00000135541	ENST00000367800	protein_coding	44489	54806	AHI1	Abelson helper integration site 1
chr6	135459895	135460258	364	*	Intron	4	135283532	135497745	214214	2	ENSG00000135541	ENST00000367800	protein_coding	37487	54806	AHI1	Abelson helper integration site 1
chr6	135464483	135465059	577	*	Intron	4	135283532	135497745	214214	2	ENSG00000135541	ENST00000367800	protein_coding	32686	54806	AHI1	Abelson helper integration site 1
chr6	135465146	135465690	545	*	Intron	4	135283532	135497745	214214	2	ENSG00000135541	ENST00000367800	protein_coding	32055	54806	AHI1	Abelson helper integration site 1
chr6	135466303	135466767	465	*	Exon	4	135283532	135497745	214214	2	ENSG00000135541	ENST00000367800	protein_coding	30978	54806	AHI1	Abelson helper integration site 1
chr6	135474831	135475555	725	*	Intron	4	135283532	135497745	214214	2	ENSG00000135541	ENST00000367800	protein_coding	22190	54806	AHI1	Abelson helper integration site 1
chr6	135487793	135488810	1018	*	Intron	4	135283532	135497745	214214	2	ENSG00000135541	ENST00000367800	protein_coding	8935	54806	AHI1	Abelson helper integration site 1
chr6	135489430	135490330	901	*	3' UTR	4	135283532	135497745	214214	2	ENSG00000135541	ENST00000367800	protein_coding	7415	54806	AHI1	Abelson helper integration site 1
chr6	135493671	135494660	990	*	Intron	4	135283532	135497745	214214	2	ENSG00000135541	ENST00000367800	protein_coding	3085	54806	AHI1	Abelson helper integration site 1
chr6	135498751	135499360	610	*	Promoter (<=1kb)	4	135497801	135518789	20989	1	ENSG00000231028	ENST00000579339	lincRNA	950	100131814	AHI1-DT	AHI1 divergent transcript
chr6	135502849	135503527	679	*	Intron	4	135497801	135518789	20989	1	ENSG00000231028	ENST00000579339	lincRNA	5048	100131814	AHI1-DT	AHI1 divergent transcript
chr6	135515109	135515377	269	*	Intron	4	135497801	135518789	20989	1	ENSG00000231028	ENST00000579339	lincRNA	17308	100131814	AHI1-DT	AHI1 divergent transcript
chr6	135515620	135516008	389	*	Intron	4	135497801	135518789	20989	1	ENSG00000231028	ENST00000579339	lincRNA	17819	100131814	AHI1-DT	AHI1 divergent transcript
chr6	135519170	135519695	526	*	Intron	4	135497854	135690835	192982	1	ENSG00000231028	ENST00000421378	lincRNA	21316	100131814	AHI1-DT	AHI1 divergent transcript
chr6	135524989	135525454	466	*	Intron	4	135497854	135690835	192982	1	ENSG00000231028	ENST00000421378	lincRNA	27135	100131814	AHI1-DT	AHI1 divergent transcript
chr6	135526692	135527512	821	*	Intron	4	135497854	135690835	192982	1	ENSG00000231028	ENST00000421378	lincRNA	28838	100131814	AHI1-DT	AHI1 divergent transcript
chr6	135530133	135530843	711	*	Intron	4	135497854	135690835	192982	1	ENSG00000231028	ENST00000421378	lincRNA	32279	100131814	AHI1-DT	AHI1 divergent transcript
chr6	135549951	135550411	461	*	Intron	4	135497854	135690835	192982	1	ENSG00000231028	ENST00000421378	lincRNA	52097	100131814	AHI1-DT	AHI1 divergent transcript
chr6	135560175	135560601	427	*	Intron	4	135497854	135690835	192982	1	ENSG00000231028	ENST00000421378	lincRNA	62321	100131814	AHI1-DT	AHI1 divergent transcript
chr6	135605575	135606056	482	*	Intron	4	135497854	135690835	192982	1	ENSG00000231028	ENST00000421378	lincRNA	107721	100131814	AHI1-DT	AHI1 divergent transcript
chr6	135608942	135609840	899	*	Intron	4	135497854	135690835	192982	1	ENSG00000231028	ENST00000421378	lincRNA	111088	100131814	AHI1-DT	AHI1 divergent transcript
chr6	135620511	135621208	698	*	Intron	4	135497854	135690835	192982	1	ENSG00000231028	ENST00000421378	lincRNA	122657	100131814	AHI1-DT	AHI1 divergent transcript
chr6	135621678	135622314	637	*	Intron	4	135497854	135690835	192982	1	ENSG00000231028	ENST00000421378	lincRNA	123824	100131814	AHI1-DT	AHI1 divergent transcript
chr6	135649364	135650827	1464	*	Intron	4	135497854	135690835	192982	1	ENSG00000231028	ENST00000421378	lincRNA	151510	100131814	AHI1-DT	AHI1 divergent transcript
chr6	135651086	135651607	522	*	Intron	4	135497854	135690835	192982	1	ENSG00000231028	ENST00000421378	lincRNA	153232	100131814	AHI1-DT	AHI1 divergent transcript
chr6	135654967	135655269	303	*	Intron	4	135497854	135690835	192982	1	ENSG00000231028	ENST00000421378	lincRNA	157113	100131814	AHI1-DT	AHI1 divergent transcript
chr6	135669771	135670673	903	*	Intron	4	135497854	135690835	192982	1	ENSG00000231028	ENST00000421378	lincRNA	171917	100131814	AHI1-DT	AHI1 divergent transcript
chr6	135679544	135680109	566	*	Intron	4	135497854	135690835	192982	1	ENSG00000231028	ENST00000421378	lincRNA	181690	100131814	AHI1-DT	AHI1 divergent transcript
chr6	135681362	135681946	585	*	Intron	4	135497854	135690835	192982	1	ENSG00000231028	ENST00000421378	lincRNA	183508	100131814	AHI1-DT	AHI1 divergent transcript
chr6	135695897	135697170	1274	*	Intron	4	135672314	135716055	43742	1	ENSG00000231028	ENST00000579944	lincRNA	23583	100131814	AHI1-DT	AHI1 divergent transcript
chr6	135697536	135698206	671	*	Intron	4	135672314	135716055	43742	1	ENSG00000231028	ENST00000579944	lincRNA	25222	100131814	AHI1-DT	AHI1 divergent transcript
chr6	135699196	135699626	431	*	Intron	4	135672314	135716055	43742	1	ENSG00000231028	ENST00000579944	lincRNA	26882	100131814	AHI1-DT	AHI1 divergent transcript
chr6	135700154	135700633	480	*	Intron	4	135672314	135716055	43742	1	ENSG00000231028	ENST00000579944	lincRNA	27840	100131814	AHI1-DT	AHI1 divergent transcript
chr6	135703636	135704114	479	*	Intron	4	135672314	135716055	43742	1	ENSG00000231028	ENST00000579944	lincRNA	31322	100131814	AHI1-DT	AHI1 divergent transcript
chr6	135711055	135711892	838	*	Intron	4	135672314	135716055	43742	1	ENSG00000231028	ENST00000579944	lincRNA	38741	100131814	AHI1-DT	AHI1 divergent transcript
chr6	135720233	135720857	625	*	Distal Intergenic	4	135672314	135716055	43742	1	ENSG00000231028	ENST00000579944	lincRNA	47919	100131814	AHI1-DT	AHI1 divergent transcript
chr6	135724839	135725665	827	*	Distal Intergenic	4	135672314	135716055	43742	1	ENSG00000231028	ENST00000579944	lincRNA	52525	100131814	AHI1-DT	AHI1 divergent transcript
chr6	135727787	135728345	559	*	Distal Intergenic	4	135672314	135716055	43742	1	ENSG00000231028	ENST00000579944	lincRNA	55473	100131814	AHI1-DT	AHI1 divergent transcript
chr6	135729233	135729720	488	*	Distal Intergenic	4	135672314	135716055	43742	1	ENSG00000231028	ENST00000579944	lincRNA	56919	100131814	AHI1-DT	AHI1 divergent transcript
chr6	135731822	135732313	492	*	Distal Intergenic	4	135672314	135716055	43742	1	ENSG00000231028	ENST00000579944	lincRNA	59508	100131814	AHI1-DT	AHI1 divergent transcript
chr6	135732418	135733256	839	*	Distal Intergenic	4	135672314	135716055	43742	1	ENSG00000231028	ENST00000579944	lincRNA	60104	100131814	AHI1-DT	AHI1 divergent transcript
chr6	135740052	135740517	466	*	Distal Intergenic	4	135672314	135716055	43742	1	ENSG00000231028	ENST00000579944	lincRNA	67738	100131814	AHI1-DT	AHI1 divergent transcript
chr6	135744768	135745407	640	*	Distal Intergenic	4	135807148	135808466	1319	2	ENSG00000236378	ENST00000447848	lincRNA	63059	NA	NA	NA
chr6	135745884	135746313	430	*	Distal Intergenic	4	135807148	135808466	1319	2	ENSG00000236378	ENST00000447848	lincRNA	62153	NA	NA	NA
chr6	135750073	135750761	689	*	Distal Intergenic	4	135807148	135808466	1319	2	ENSG00000236378	ENST00000447848	lincRNA	57705	NA	NA	NA
chr6	135752809	135753486	678	*	Distal Intergenic	4	135807148	135808466	1319	2	ENSG00000236378	ENST00000447848	lincRNA	54980	NA	NA	NA
chr6	135757567	135758204	638	*	Distal Intergenic	4	135807148	135808466	1319	2	ENSG00000236378	ENST00000447848	lincRNA	50262	NA	NA	NA
chr6	135759950	135760551	602	*	Distal Intergenic	4	135807148	135808466	1319	2	ENSG00000236378	ENST00000447848	lincRNA	47915	NA	NA	NA
chr6	135761166	135761672	507	*	Distal Intergenic	4	135807148	135808466	1319	2	ENSG00000236378	ENST00000447848	lincRNA	46794	NA	NA	NA
chr6	135775751	135776273	523	*	Distal Intergenic	4	135807148	135808466	1319	2	ENSG00000236378	ENST00000447848	lincRNA	32193	NA	NA	NA
chr6	135786634	135787173	540	*	Distal Intergenic	4	135807148	135808466	1319	2	ENSG00000236378	ENST00000447848	lincRNA	21293	NA	NA	NA
chr6	135800192	135800781	590	*	Distal Intergenic	4	135807148	135808466	1319	2	ENSG00000236378	ENST00000447848	lincRNA	7685	NA	NA	NA
chr6	135805336	135805776	441	*	Promoter (2-3kb)	4	135807148	135808466	1319	2	ENSG00000236378	ENST00000447848	lincRNA	2690	NA	NA	NA
chr6	135811385	135812024	640	*	Promoter (2-3kb)	4	135807148	135808466	1319	2	ENSG00000236378	ENST00000447848	lincRNA	-2919	NA	NA	NA
chr6	135821692	135822356	665	*	Distal Intergenic	4	135807148	135808466	1319	2	ENSG00000236378	ENST00000447848	lincRNA	-13226	NA	NA	NA
chr6	135837379	135838278	900	*	Distal Intergenic	4	135851696	136195574	343879	1	ENSG00000171408	ENST00000308191	protein_coding	-13418	27115	PDE7B	phosphodiesterase 7B
chr6	135840519	135841209	691	*	Distal Intergenic	4	135851696	136195574	343879	1	ENSG00000171408	ENST00000308191	protein_coding	-10487	27115	PDE7B	phosphodiesterase 7B
chr6	135842455	135842986	532	*	Distal Intergenic	4	135851696	136195574	343879	1	ENSG00000171408	ENST00000308191	protein_coding	-8710	27115	PDE7B	phosphodiesterase 7B
chr6	135848588	135848974	387	*	Promoter (2-3kb)	4	135851696	136195574	343879	1	ENSG00000171408	ENST00000308191	protein_coding	-2722	27115	PDE7B	phosphodiesterase 7B
chr6	135849723	135850661	939	*	Promoter (1-2kb)	4	135851696	136195574	343879	1	ENSG00000171408	ENST00000308191	protein_coding	-1035	27115	PDE7B	phosphodiesterase 7B
chr6	135860629	135861501	873	*	Intron	4	135851696	136195574	343879	1	ENSG00000171408	ENST00000308191	protein_coding	8933	27115	PDE7B	phosphodiesterase 7B
chr6	135874341	135874766	426	*	Intron	4	135851696	136195574	343879	1	ENSG00000171408	ENST00000308191	protein_coding	22645	27115	PDE7B	phosphodiesterase 7B
chr6	135877065	135877586	522	*	Intron	4	135851696	136195574	343879	1	ENSG00000171408	ENST00000308191	protein_coding	25369	27115	PDE7B	phosphodiesterase 7B
chr6	135886363	135887041	679	*	Intron	4	135851696	136195574	343879	1	ENSG00000171408	ENST00000308191	protein_coding	34667	27115	PDE7B	phosphodiesterase 7B
chr6	135887517	135888789	1273	*	Intron	4	135851696	136195574	343879	1	ENSG00000171408	ENST00000308191	protein_coding	35821	27115	PDE7B	phosphodiesterase 7B
chr6	135909998	135910675	678	*	Intron	4	135851696	136195574	343879	1	ENSG00000171408	ENST00000308191	protein_coding	58302	27115	PDE7B	phosphodiesterase 7B
chr6	135922886	135923843	958	*	Intron	4	135851696	136195574	343879	1	ENSG00000171408	ENST00000308191	protein_coding	71190	27115	PDE7B	phosphodiesterase 7B
chr6	135923980	135924703	724	*	Intron	4	135851696	136195574	343879	1	ENSG00000171408	ENST00000308191	protein_coding	72284	27115	PDE7B	phosphodiesterase 7B
chr6	135924949	135925639	691	*	Intron	4	135851696	136195574	343879	1	ENSG00000171408	ENST00000308191	protein_coding	73253	27115	PDE7B	phosphodiesterase 7B
chr6	135932173	135933248	1076	*	Intron	4	135851696	136195574	343879	1	ENSG00000171408	ENST00000308191	protein_coding	80477	27115	PDE7B	phosphodiesterase 7B
chr6	135937549	135938077	529	*	Intron	4	135851696	136195574	343879	1	ENSG00000171408	ENST00000308191	protein_coding	85853	27115	PDE7B	phosphodiesterase 7B
chr6	135946459	135947049	591	*	Intron	4	135851696	136195574	343879	1	ENSG00000171408	ENST00000308191	protein_coding	94763	27115	PDE7B	phosphodiesterase 7B
chr6	135950850	135951658	809	*	Intron	4	135851696	136195574	343879	1	ENSG00000171408	ENST00000308191	protein_coding	99154	27115	PDE7B	phosphodiesterase 7B
chr6	135952295	135952670	376	*	Intron	4	135851696	136195574	343879	1	ENSG00000171408	ENST00000308191	protein_coding	100599	27115	PDE7B	phosphodiesterase 7B
chr6	135958137	135958623	487	*	Intron	4	135851696	136195574	343879	1	ENSG00000171408	ENST00000308191	protein_coding	106441	27115	PDE7B	phosphodiesterase 7B
chr6	135974764	135975823	1060	*	Intron	4	135851696	136195574	343879	1	ENSG00000171408	ENST00000308191	protein_coding	123068	27115	PDE7B	phosphodiesterase 7B
chr6	135980098	135980429	332	*	Intron	4	135851696	136195574	343879	1	ENSG00000171408	ENST00000308191	protein_coding	128402	27115	PDE7B	phosphodiesterase 7B
chr6	135981508	135982240	733	*	Intron	4	135851696	136195574	343879	1	ENSG00000171408	ENST00000308191	protein_coding	129812	27115	PDE7B	phosphodiesterase 7B
chr6	136017509	136018628	1120	*	Intron	4	135851696	136195574	343879	1	ENSG00000171408	ENST00000308191	protein_coding	165813	27115	PDE7B	phosphodiesterase 7B
chr6	136019028	136020409	1382	*	Intron	4	135851696	136195574	343879	1	ENSG00000171408	ENST00000308191	protein_coding	167332	27115	PDE7B	phosphodiesterase 7B
chr6	136025634	136025871	238	*	Intron	4	135851696	136195574	343879	1	ENSG00000171408	ENST00000308191	protein_coding	173938	27115	PDE7B	phosphodiesterase 7B
chr6	136029509	136030302	794	*	Intron	4	135851696	136195574	343879	1	ENSG00000171408	ENST00000308191	protein_coding	177813	27115	PDE7B	phosphodiesterase 7B
chr6	136044629	136045231	603	*	Exon	4	135851696	136195574	343879	1	ENSG00000171408	ENST00000308191	protein_coding	192933	27115	PDE7B	phosphodiesterase 7B
chr6	136046226	136046856	631	*	Exon	4	135851696	136195574	343879	1	ENSG00000171408	ENST00000308191	protein_coding	194530	27115	PDE7B	phosphodiesterase 7B
chr6	136053772	136054498	727	*	Intron	4	135851696	136195574	343879	1	ENSG00000171408	ENST00000308191	protein_coding	202076	27115	PDE7B	phosphodiesterase 7B
chr6	136066355	136066848	494	*	Intron	4	135851696	136195574	343879	1	ENSG00000171408	ENST00000308191	protein_coding	214659	27115	PDE7B	phosphodiesterase 7B
chr6	136074040	136074535	496	*	Intron	4	135851696	136195574	343879	1	ENSG00000171408	ENST00000308191	protein_coding	222344	27115	PDE7B	phosphodiesterase 7B
chr6	136080351	136081504	1154	*	Intron	4	135851696	136195574	343879	1	ENSG00000171408	ENST00000308191	protein_coding	228655	27115	PDE7B	phosphodiesterase 7B
chr6	136084984	136086474	1491	*	Intron	4	135851696	136195574	343879	1	ENSG00000171408	ENST00000308191	protein_coding	233288	27115	PDE7B	phosphodiesterase 7B
chr6	136091919	136092355	437	*	Intron	4	135851696	136195574	343879	1	ENSG00000171408	ENST00000308191	protein_coding	240223	27115	PDE7B	phosphodiesterase 7B
chr6	136100252	136100773	522	*	Intron	4	135851696	136195574	343879	1	ENSG00000171408	ENST00000308191	protein_coding	248556	27115	PDE7B	phosphodiesterase 7B
chr6	136105549	136106178	630	*	Intron	4	135851696	136195574	343879	1	ENSG00000171408	ENST00000308191	protein_coding	253853	27115	PDE7B	phosphodiesterase 7B
chr6	136110997	136111592	596	*	Exon	4	135851696	136195574	343879	1	ENSG00000171408	ENST00000308191	protein_coding	259301	27115	PDE7B	phosphodiesterase 7B
chr6	136111795	136112459	665	*	Intron	4	135851696	136195574	343879	1	ENSG00000171408	ENST00000308191	protein_coding	260099	27115	PDE7B	phosphodiesterase 7B
chr6	136113980	136114547	568	*	Intron	4	135851696	136195574	343879	1	ENSG00000171408	ENST00000308191	protein_coding	262284	27115	PDE7B	phosphodiesterase 7B
chr6	136117240	136118389	1150	*	Intron	4	135851696	136195574	343879	1	ENSG00000171408	ENST00000308191	protein_coding	265544	27115	PDE7B	phosphodiesterase 7B
chr6	136119483	136120858	1376	*	Intron	4	135851696	136195574	343879	1	ENSG00000171408	ENST00000308191	protein_coding	267787	27115	PDE7B	phosphodiesterase 7B
chr6	136122940	136123727	788	*	Intron	4	135851696	136195574	343879	1	ENSG00000171408	ENST00000308191	protein_coding	271244	27115	PDE7B	phosphodiesterase 7B
chr6	136143472	136144167	696	*	Intron	4	135851696	136195574	343879	1	ENSG00000171408	ENST00000308191	protein_coding	291776	27115	PDE7B	phosphodiesterase 7B
chr6	136146052	136146805	754	*	Intron	4	135851696	136195574	343879	1	ENSG00000171408	ENST00000308191	protein_coding	294356	27115	PDE7B	phosphodiesterase 7B
chr6	136148948	136149660	713	*	Promoter (<=1kb)	4	136149086	136156075	6990	1	ENSG00000171408	ENST00000446774	protein_coding	0	27115	PDE7B	phosphodiesterase 7B
chr6	136154010	136154498	489	*	Exon	4	135851696	136195574	343879	1	ENSG00000171408	ENST00000308191	protein_coding	302314	27115	PDE7B	phosphodiesterase 7B
chr6	136155120	136155701	582	*	Exon	4	135851696	136195574	343879	1	ENSG00000171408	ENST00000308191	protein_coding	303424	27115	PDE7B	phosphodiesterase 7B
chr6	136170040	136170602	563	*	Intron	4	135851696	136195574	343879	1	ENSG00000171408	ENST00000308191	protein_coding	318344	27115	PDE7B	phosphodiesterase 7B
chr6	136187866	136188519	654	*	Intron	4	135851696	136195574	343879	1	ENSG00000171408	ENST00000308191	protein_coding	336170	27115	PDE7B	phosphodiesterase 7B
chr6	136194764	136195218	455	*	3' UTR	4	135851696	136195574	343879	1	ENSG00000171408	ENST00000308191	protein_coding	343068	27115	PDE7B	phosphodiesterase 7B
chr6	136195355	136196147	793	*	3' UTR	4	135851696	136195574	343879	1	ENSG00000171408	ENST00000308191	protein_coding	343659	27115	PDE7B	phosphodiesterase 7B
chr6	136209985	136210840	856	*	Intron	4	136094715	136225595	130881	2	ENSG00000237596	ENST00000417643	antisense	14755	644135	PDE7B-AS1	PDE7B antisense RNA 1
chr6	136217413	136218154	742	*	Intron	4	136094715	136225595	130881	2	ENSG00000237596	ENST00000417643	antisense	7441	644135	PDE7B-AS1	PDE7B antisense RNA 1
chr6	136255299	136255889	591	*	Distal Intergenic	4	136248691	136250335	1645	2	ENSG00000146410	ENST00000527338	retained_intron	-4964	113115	MTFR2	mitochondrial fission regulator 2
chr6	136265532	136265879	348	*	Intron	4	136256863	136289851	32989	2	ENSG00000029363	ENST00000531224	protein_coding	23972	9774	BCLAF1	BCL2 associated transcription factor 1
chr6	136287875	136288449	575	*	Promoter (1-2kb)	4	136256863	136289851	32989	2	ENSG00000029363	ENST00000531224	protein_coding	1402	9774	BCLAF1	BCL2 associated transcription factor 1
chr6	136292429	136293422	994	*	Promoter (2-3kb)	4	136269264	136289851	20588	2	ENSG00000029363	ENST00000628517	protein_coding	-2578	9774	BCLAF1	BCL2 associated transcription factor 1
chr6	136300262	136301050	789	*	Distal Intergenic	4	136269264	136289851	20588	2	ENSG00000029363	ENST00000628517	protein_coding	-10411	9774	BCLAF1	BCL2 associated transcription factor 1
chr6	136301531	136302211	681	*	Distal Intergenic	4	136269264	136289851	20588	2	ENSG00000029363	ENST00000628517	protein_coding	-11680	9774	BCLAF1	BCL2 associated transcription factor 1
chr6	136305238	136305922	685	*	Distal Intergenic	4	136317961	136318236	276	1	ENSG00000216519	ENST00000403956	processed_pseudogene	-12039	NA	NA	NA
chr6	136307611	136308446	836	*	Distal Intergenic	4	136317961	136318236	276	1	ENSG00000216519	ENST00000403956	processed_pseudogene	-9515	NA	NA	NA
chr6	136317990	136318724	735	*	Promoter (<=1kb)	4	136317961	136318236	276	1	ENSG00000216519	ENST00000403956	processed_pseudogene	29	NA	NA	NA
chr6	136326192	136326725	534	*	Distal Intergenic	4	136317961	136318236	276	1	ENSG00000216519	ENST00000403956	processed_pseudogene	8231	NA	NA	NA
chr6	136330550	136330992	443	*	Distal Intergenic	4	136335714	136336087	374	2	ENSG00000260418	ENST00000564248	lincRNA	5095	NA	NA	NA
chr6	136333916	136334662	747	*	Promoter (1-2kb)	4	136335714	136336087	374	2	ENSG00000260418	ENST00000564248	lincRNA	1425	NA	NA	NA
chr6	136339110	136340411	1302	*	Distal Intergenic	4	136335714	136336087	374	2	ENSG00000260418	ENST00000564248	lincRNA	-3023	NA	NA	NA
chr6	136344888	136345677	790	*	Intron	4	136342281	136550819	208539	2	ENSG00000135525	ENST00000616617	protein_coding	205142	9053	MAP7	microtubule associated protein 7
chr6	136353574	136354108	535	*	Intron	4	136342281	136550819	208539	2	ENSG00000135525	ENST00000616617	protein_coding	196711	9053	MAP7	microtubule associated protein 7
chr6	136357068	136358256	1189	*	Intron	4	136342281	136550819	208539	2	ENSG00000135525	ENST00000616617	protein_coding	192563	9053	MAP7	microtubule associated protein 7
chr6	136358634	136360105	1472	*	Exon	4	136342281	136550819	208539	2	ENSG00000135525	ENST00000616617	protein_coding	190714	9053	MAP7	microtubule associated protein 7
chr6	136376582	136377061	480	*	Intron	4	136342281	136550819	208539	2	ENSG00000135525	ENST00000616617	protein_coding	173758	9053	MAP7	microtubule associated protein 7
chr6	136377656	136378296	641	*	Exon	4	136342281	136550819	208539	2	ENSG00000135525	ENST00000616617	protein_coding	172523	9053	MAP7	microtubule associated protein 7
chr6	136389190	136389688	499	*	5' UTR	4	136342281	136550819	208539	2	ENSG00000135525	ENST00000616617	protein_coding	161131	9053	MAP7	microtubule associated protein 7
chr6	136390994	136391669	676	*	Intron	4	136342281	136550819	208539	2	ENSG00000135525	ENST00000616617	protein_coding	159150	9053	MAP7	microtubule associated protein 7
chr6	136414418	136414979	562	*	Intron	4	136342281	136550819	208539	2	ENSG00000135525	ENST00000616617	protein_coding	135840	9053	MAP7	microtubule associated protein 7
chr6	136418578	136419184	607	*	Intron	4	136342281	136550819	208539	2	ENSG00000135525	ENST00000616617	protein_coding	131635	9053	MAP7	microtubule associated protein 7
chr6	136440076	136440632	557	*	Intron	4	136342281	136550819	208539	2	ENSG00000135525	ENST00000616617	protein_coding	110187	9053	MAP7	microtubule associated protein 7
chr6	136444366	136444798	433	*	Intron	4	136342281	136550819	208539	2	ENSG00000135525	ENST00000616617	protein_coding	106021	9053	MAP7	microtubule associated protein 7
chr6	136445003	136445649	647	*	Intron	4	136342281	136550819	208539	2	ENSG00000135525	ENST00000616617	protein_coding	105170	9053	MAP7	microtubule associated protein 7
chr6	136446486	136447243	758	*	Intron	4	136342281	136550819	208539	2	ENSG00000135525	ENST00000616617	protein_coding	103576	9053	MAP7	microtubule associated protein 7
chr6	136448089	136448636	548	*	Intron	4	136342281	136550819	208539	2	ENSG00000135525	ENST00000616617	protein_coding	102183	9053	MAP7	microtubule associated protein 7
chr6	136468774	136469385	612	*	Intron	4	136342281	136550819	208539	2	ENSG00000135525	ENST00000616617	protein_coding	81434	9053	MAP7	microtubule associated protein 7
chr6	136475489	136476217	729	*	Promoter (<=1kb)	4	136475862	136476150	289	2	ENSG00000218424	ENST00000405668	processed_pseudogene	0	100996944	NDUFS5P1	NADH:ubiquinone oxidoreductase subunit S5 pseudogene 1
chr6	136485471	136486098	628	*	Intron	4	136342281	136550819	208539	2	ENSG00000135525	ENST00000616617	protein_coding	64721	9053	MAP7	microtubule associated protein 7
chr6	136492043	136493037	995	*	Intron	4	136342281	136550819	208539	2	ENSG00000135525	ENST00000616617	protein_coding	57782	9053	MAP7	microtubule associated protein 7
chr6	136495864	136496430	567	*	Intron	4	136342281	136550819	208539	2	ENSG00000135525	ENST00000616617	protein_coding	54389	9053	MAP7	microtubule associated protein 7
chr6	136501285	136501812	528	*	Intron	4	136342281	136550819	208539	2	ENSG00000135525	ENST00000616617	protein_coding	49007	9053	MAP7	microtubule associated protein 7
chr6	136502996	136503741	746	*	Intron	4	136342281	136550819	208539	2	ENSG00000135525	ENST00000616617	protein_coding	47078	9053	MAP7	microtubule associated protein 7
chr6	136505461	136506034	574	*	Intron	4	136342281	136550819	208539	2	ENSG00000135525	ENST00000616617	protein_coding	44785	9053	MAP7	microtubule associated protein 7
chr6	136509400	136510015	616	*	Intron	4	136342281	136550819	208539	2	ENSG00000135525	ENST00000616617	protein_coding	40804	9053	MAP7	microtubule associated protein 7
chr6	136510196	136511423	1228	*	Intron	4	136342281	136550819	208539	2	ENSG00000135525	ENST00000616617	protein_coding	39396	9053	MAP7	microtubule associated protein 7
chr6	136516001	136517096	1096	*	Intron	4	136342281	136550819	208539	2	ENSG00000135525	ENST00000616617	protein_coding	33723	9053	MAP7	microtubule associated protein 7
chr6	136519502	136521130	1629	*	Intron	4	136342281	136550819	208539	2	ENSG00000135525	ENST00000616617	protein_coding	29689	9053	MAP7	microtubule associated protein 7
chr6	136526472	136526995	524	*	Promoter (<=1kb)	4	136343543	136526472	182930	2	ENSG00000135525	ENST00000454590	protein_coding	0	9053	MAP7	microtubule associated protein 7
chr6	136527839	136529042	1204	*	Intron	4	136342281	136550819	208539	2	ENSG00000135525	ENST00000616617	protein_coding	21777	9053	MAP7	microtubule associated protein 7
chr6	136543904	136544457	554	*	Intron	4	136342281	136550819	208539	2	ENSG00000135525	ENST00000616617	protein_coding	6362	9053	MAP7	microtubule associated protein 7
chr6	136558514	136559048	535	*	Exon	4	136557047	136792518	235472	2	ENSG00000197442	ENST00000359015	protein_coding	233470	4217	MAP3K5	mitogen-activated protein kinase kinase kinase 5
chr6	136566130	136566669	540	*	Intron	4	136557047	136792518	235472	2	ENSG00000197442	ENST00000359015	protein_coding	225849	4217	MAP3K5	mitogen-activated protein kinase kinase kinase 5
chr6	136570972	136571993	1022	*	Intron	4	136557047	136792518	235472	2	ENSG00000197442	ENST00000359015	protein_coding	220525	4217	MAP3K5	mitogen-activated protein kinase kinase kinase 5
chr6	136575571	136576723	1153	*	Intron	4	136557047	136792518	235472	2	ENSG00000197442	ENST00000359015	protein_coding	215795	4217	MAP3K5	mitogen-activated protein kinase kinase kinase 5
chr6	136601267	136601743	477	*	Intron	4	136557047	136792518	235472	2	ENSG00000197442	ENST00000359015	protein_coding	190775	4217	MAP3K5	mitogen-activated protein kinase kinase kinase 5
chr6	136601878	136603037	1160	*	Exon	4	136557047	136792518	235472	2	ENSG00000197442	ENST00000359015	protein_coding	189481	4217	MAP3K5	mitogen-activated protein kinase kinase kinase 5
chr6	136607002	136607517	516	*	Intron	4	136557047	136792518	235472	2	ENSG00000197442	ENST00000359015	protein_coding	185001	4217	MAP3K5	mitogen-activated protein kinase kinase kinase 5
chr6	136630729	136631375	647	*	Intron	4	136557047	136792518	235472	2	ENSG00000197442	ENST00000359015	protein_coding	161143	4217	MAP3K5	mitogen-activated protein kinase kinase kinase 5
chr6	136631630	136631994	365	*	Intron	4	136557047	136792518	235472	2	ENSG00000197442	ENST00000359015	protein_coding	160524	4217	MAP3K5	mitogen-activated protein kinase kinase kinase 5
chr6	136646377	136646939	563	*	Intron	4	136557047	136792518	235472	2	ENSG00000197442	ENST00000359015	protein_coding	145579	4217	MAP3K5	mitogen-activated protein kinase kinase kinase 5
chr6	136647161	136647545	385	*	Intron	4	136557047	136792518	235472	2	ENSG00000197442	ENST00000359015	protein_coding	144973	4217	MAP3K5	mitogen-activated protein kinase kinase kinase 5
chr6	136647885	136649013	1129	*	Exon	4	136557047	136792518	235472	2	ENSG00000197442	ENST00000359015	protein_coding	143505	4217	MAP3K5	mitogen-activated protein kinase kinase kinase 5
chr6	136652973	136653789	817	*	Intron	4	136557047	136792518	235472	2	ENSG00000197442	ENST00000359015	protein_coding	138729	4217	MAP3K5	mitogen-activated protein kinase kinase kinase 5
chr6	136654438	136654945	508	*	Intron	4	136557047	136792518	235472	2	ENSG00000197442	ENST00000359015	protein_coding	137573	4217	MAP3K5	mitogen-activated protein kinase kinase kinase 5
chr6	136705266	136706308	1043	*	Intron	4	136557047	136792518	235472	2	ENSG00000197442	ENST00000359015	protein_coding	86210	4217	MAP3K5	mitogen-activated protein kinase kinase kinase 5
chr6	136722762	136723489	728	*	Intron	4	136557047	136792518	235472	2	ENSG00000197442	ENST00000359015	protein_coding	69029	4217	MAP3K5	mitogen-activated protein kinase kinase kinase 5
chr6	136796896	136797893	998	*	Distal Intergenic	4	136557047	136792518	235472	2	ENSG00000197442	ENST00000359015	protein_coding	-4378	4217	MAP3K5	mitogen-activated protein kinase kinase kinase 5
chr6	136800661	136801225	565	*	Distal Intergenic	4	136557047	136792518	235472	2	ENSG00000197442	ENST00000359015	protein_coding	-8143	4217	MAP3K5	mitogen-activated protein kinase kinase kinase 5
chr6	136821803	136822443	641	*	Promoter (<=1kb)	4	136822564	136870827	48264	1	ENSG00000112357	ENST00000541292	protein_coding	-121	5191	PEX7	peroxisomal biogenesis factor 7
chr6	136829152	136829776	625	*	Intron	4	136822564	136870827	48264	1	ENSG00000112357	ENST00000541292	protein_coding	6588	5191	PEX7	peroxisomal biogenesis factor 7
chr6	136913326	136913793	468	*	3' UTR	4	136822585	136913937	91353	1	ENSG00000112357	ENST00000318471	protein_coding	90741	5191	PEX7	peroxisomal biogenesis factor 7
chr6	136951139	136951909	771	*	Distal Intergenic	4	136934765	136934866	102	1	ENSG00000207247	ENST00000384518	misc_RNA	16374	NA	NA	NA
chr6	136952130	136952964	835	*	Distal Intergenic	4	136934765	136934866	102	1	ENSG00000207247	ENST00000384518	misc_RNA	17365	NA	NA	NA
chr6	136954421	136955314	894	*	Distal Intergenic	4	136973930	136974217	288	2	ENSG00000230350	ENST00000414680	processed_pseudogene	18903	387074	RPL35AP3	ribosomal protein L35a pseudogene 3
chr6	136955451	136956084	634	*	Distal Intergenic	4	136973930	136974217	288	2	ENSG00000230350	ENST00000414680	processed_pseudogene	18133	387074	RPL35AP3	ribosomal protein L35a pseudogene 3
chr6	136975214	136975754	541	*	Promoter (<=1kb)	4	136973930	136974217	288	2	ENSG00000230350	ENST00000414680	processed_pseudogene	-997	387074	RPL35AP3	ribosomal protein L35a pseudogene 3
chr6	136976641	136977415	775	*	Promoter (2-3kb)	4	136973930	136974217	288	2	ENSG00000230350	ENST00000414680	processed_pseudogene	-2424	387074	RPL35AP3	ribosomal protein L35a pseudogene 3
chr6	136984588	136985393	806	*	Intron	4	136982165	136993234	11070	2	ENSG00000225391	ENST00000432330	lincRNA	7841	100294720	NHEG1	neuroblastoma highly expressed DDX5 stabilizing lncRNA 1
chr6	136993466	136993847	382	*	Promoter (<=1kb)	4	136982165	136993234	11070	2	ENSG00000225391	ENST00000418699	lincRNA	-232	100294720	NHEG1	neuroblastoma highly expressed DDX5 stabilizing lncRNA 1
chr6	137005326	137005974	649	*	Intron	4	136999971	137045180	45210	2	ENSG00000016402	ENST00000367748	protein_coding	39206	53832	IL20RA	interleukin 20 receptor subunit alpha
chr6	137012176	137012889	714	*	Intron	4	136999971	137045180	45210	2	ENSG00000016402	ENST00000367748	protein_coding	32291	53832	IL20RA	interleukin 20 receptor subunit alpha
chr6	137027398	137027957	560	*	Intron	4	136999971	137045180	45210	2	ENSG00000016402	ENST00000367748	protein_coding	17223	53832	IL20RA	interleukin 20 receptor subunit alpha
chr6	137037452	137038122	671	*	3' UTR	4	136999971	137045180	45210	2	ENSG00000016402	ENST00000367748	protein_coding	7058	53832	IL20RA	interleukin 20 receptor subunit alpha
chr6	137043484	137044320	837	*	Promoter (<=1kb)	4	137037927	137044248	6322	2	ENSG00000016402	ENST00000461799	processed_transcript	0	53832	IL20RA	interleukin 20 receptor subunit alpha
chr6	137053132	137053592	461	*	Distal Intergenic	4	136999971	137045180	45210	2	ENSG00000016402	ENST00000367748	protein_coding	-7952	53832	IL20RA	interleukin 20 receptor subunit alpha
chr6	137057282	137057759	478	*	Distal Intergenic	4	136999971	137045180	45210	2	ENSG00000016402	ENST00000367748	protein_coding	-12102	53832	IL20RA	interleukin 20 receptor subunit alpha
chr6	137059870	137060346	477	*	Distal Intergenic	4	136999971	137045180	45210	2	ENSG00000016402	ENST00000367748	protein_coding	-14690	53832	IL20RA	interleukin 20 receptor subunit alpha
chr6	137063052	137063725	674	*	Distal Intergenic	4	136999971	137045180	45210	2	ENSG00000016402	ENST00000367748	protein_coding	-17872	53832	IL20RA	interleukin 20 receptor subunit alpha
chr6	137066974	137067724	751	*	Distal Intergenic	4	136999971	137045180	45210	2	ENSG00000016402	ENST00000367748	protein_coding	-21794	53832	IL20RA	interleukin 20 receptor subunit alpha
chr6	137069399	137070065	667	*	Distal Intergenic	4	136999971	137045180	45210	2	ENSG00000016402	ENST00000367748	protein_coding	-24219	53832	IL20RA	interleukin 20 receptor subunit alpha
chr6	137083491	137084492	1002	*	Distal Intergenic	4	136999971	137045180	45210	2	ENSG00000016402	ENST00000367748	protein_coding	-38311	53832	IL20RA	interleukin 20 receptor subunit alpha
chr6	137085031	137085364	334	*	Distal Intergenic	4	136999971	137045180	45210	2	ENSG00000016402	ENST00000367748	protein_coding	-39851	53832	IL20RA	interleukin 20 receptor subunit alpha
chr6	137086349	137087154	806	*	Distal Intergenic	4	136999971	137045180	45210	2	ENSG00000016402	ENST00000367748	protein_coding	-41169	53832	IL20RA	interleukin 20 receptor subunit alpha
chr6	137087702	137088498	797	*	Distal Intergenic	4	136999971	137045180	45210	2	ENSG00000016402	ENST00000367748	protein_coding	-42522	53832	IL20RA	interleukin 20 receptor subunit alpha
chr6	137116889	137117213	325	*	Distal Intergenic	4	137143820	137173648	29829	2	ENSG00000164485	ENST00000349184	protein_coding	56435	116379	IL22RA2	interleukin 22 receptor subunit alpha 2
chr6	137129850	137130424	575	*	Distal Intergenic	4	137143820	137173648	29829	2	ENSG00000164485	ENST00000349184	protein_coding	43224	116379	IL22RA2	interleukin 22 receptor subunit alpha 2
chr6	137146493	137147262	770	*	Intron	4	137143820	137173648	29829	2	ENSG00000164485	ENST00000349184	protein_coding	26386	116379	IL22RA2	interleukin 22 receptor subunit alpha 2
chr6	137152438	137153673	1236	*	Intron	4	137143820	137173648	29829	2	ENSG00000164485	ENST00000349184	protein_coding	19975	116379	IL22RA2	interleukin 22 receptor subunit alpha 2
chr6	137165483	137166266	784	*	Intron	4	137143820	137173648	29829	2	ENSG00000164485	ENST00000349184	protein_coding	7382	116379	IL22RA2	interleukin 22 receptor subunit alpha 2
chr6	137167969	137168494	526	*	Intron	4	137143820	137173648	29829	2	ENSG00000164485	ENST00000349184	protein_coding	5154	116379	IL22RA2	interleukin 22 receptor subunit alpha 2
chr6	137173643	137174451	809	*	Promoter (<=1kb)	4	137143820	137173648	29829	2	ENSG00000164485	ENST00000349184	protein_coding	0	116379	IL22RA2	interleukin 22 receptor subunit alpha 2
chr6	137179145	137179818	674	*	Distal Intergenic	4	137143831	137173648	29818	2	ENSG00000164485	ENST00000339602	protein_coding	-5497	116379	IL22RA2	interleukin 22 receptor subunit alpha 2
chr6	137189904	137191347	1444	*	Distal Intergenic	4	137143831	137173648	29818	2	ENSG00000164485	ENST00000339602	protein_coding	-16256	116379	IL22RA2	interleukin 22 receptor subunit alpha 2
chr6	137196142	137196580	439	*	Distal Intergenic	4	137143831	137173648	29818	2	ENSG00000164485	ENST00000339602	protein_coding	-22494	116379	IL22RA2	interleukin 22 receptor subunit alpha 2
chr6	137197311	137197917	607	*	3' UTR	4	137197484	137219449	21966	2	ENSG00000027697	ENST00000367739	protein_coding	21532	3459	IFNGR1	interferon gamma receptor 1
chr6	137200379	137201326	948	*	Exon	4	137197484	137219449	21966	2	ENSG00000027697	ENST00000367739	protein_coding	18123	3459	IFNGR1	interferon gamma receptor 1
chr6	137201993	137202861	869	*	Intron	4	137197484	137219449	21966	2	ENSG00000027697	ENST00000367739	protein_coding	16588	3459	IFNGR1	interferon gamma receptor 1
chr6	137206819	137207384	566	*	Exon	4	137197484	137219449	21966	2	ENSG00000027697	ENST00000367739	protein_coding	12065	3459	IFNGR1	interferon gamma receptor 1
chr6	137208871	137209874	1004	*	Intron	4	137197484	137219449	21966	2	ENSG00000027697	ENST00000367739	protein_coding	9575	3459	IFNGR1	interferon gamma receptor 1
chr6	137227940	137229094	1155	*	Distal Intergenic	4	137206642	137219449	12808	2	ENSG00000027697	ENST00000478333	processed_transcript	-8491	3459	IFNGR1	interferon gamma receptor 1
chr6	137234096	137234612	517	*	Distal Intergenic	4	137206642	137219449	12808	2	ENSG00000027697	ENST00000478333	processed_transcript	-14647	3459	IFNGR1	interferon gamma receptor 1
chr6	137268322	137269801	1480	*	Distal Intergenic	4	137206642	137219449	12808	2	ENSG00000027697	ENST00000478333	processed_transcript	-48873	3459	IFNGR1	interferon gamma receptor 1
chr6	137272380	137272974	595	*	Distal Intergenic	4	137206642	137219449	12808	2	ENSG00000027697	ENST00000478333	processed_transcript	-52931	3459	IFNGR1	interferon gamma receptor 1
chr6	137275141	137275749	609	*	Distal Intergenic	4	137206642	137219449	12808	2	ENSG00000027697	ENST00000478333	processed_transcript	-55692	3459	IFNGR1	interferon gamma receptor 1
chr6	137289184	137290179	996	*	Distal Intergenic	4	137206642	137219449	12808	2	ENSG00000027697	ENST00000478333	processed_transcript	-69735	3459	IFNGR1	interferon gamma receptor 1
chr6	137292462	137293065	604	*	Distal Intergenic	4	137206642	137219449	12808	2	ENSG00000027697	ENST00000478333	processed_transcript	-73013	3459	IFNGR1	interferon gamma receptor 1
chr6	137295030	137296001	972	*	Distal Intergenic	4	137206642	137219449	12808	2	ENSG00000027697	ENST00000478333	processed_transcript	-75581	3459	IFNGR1	interferon gamma receptor 1
chr6	137296489	137297195	707	*	Distal Intergenic	4	137206642	137219449	12808	2	ENSG00000027697	ENST00000478333	processed_transcript	-77040	3459	IFNGR1	interferon gamma receptor 1
chr6	137318524	137318940	417	*	Distal Intergenic	4	137206642	137219449	12808	2	ENSG00000027697	ENST00000478333	processed_transcript	-99075	3459	IFNGR1	interferon gamma receptor 1
chr6	137321173	137321703	531	*	Distal Intergenic	4	137206642	137219449	12808	2	ENSG00000027697	ENST00000478333	processed_transcript	-101724	3459	IFNGR1	interferon gamma receptor 1
chr6	137321912	137322245	334	*	Distal Intergenic	4	137206642	137219449	12808	2	ENSG00000027697	ENST00000478333	processed_transcript	-102463	3459	IFNGR1	interferon gamma receptor 1
chr6	137333272	137334009	738	*	Distal Intergenic	4	137206642	137219449	12808	2	ENSG00000027697	ENST00000478333	processed_transcript	-113823	3459	IFNGR1	interferon gamma receptor 1
chr6	137334790	137335420	631	*	Distal Intergenic	4	137206642	137219449	12808	2	ENSG00000027697	ENST00000478333	processed_transcript	-115341	3459	IFNGR1	interferon gamma receptor 1
chr6	137342313	137343216	904	*	Distal Intergenic	4	137206642	137219449	12808	2	ENSG00000027697	ENST00000478333	processed_transcript	-122864	3459	IFNGR1	interferon gamma receptor 1
chr6	137358356	137359022	667	*	Distal Intergenic	4	137492202	137494250	2049	2	ENSG00000177468	ENST00000367734	protein_coding	135228	167826	OLIG3	oligodendrocyte transcription factor 3
chr6	137369807	137370836	1030	*	Distal Intergenic	4	137492202	137494250	2049	2	ENSG00000177468	ENST00000367734	protein_coding	123414	167826	OLIG3	oligodendrocyte transcription factor 3
chr6	137371000	137371682	683	*	Distal Intergenic	4	137492202	137494250	2049	2	ENSG00000177468	ENST00000367734	protein_coding	122568	167826	OLIG3	oligodendrocyte transcription factor 3
chr6	137378272	137379069	798	*	Distal Intergenic	4	137492202	137494250	2049	2	ENSG00000177468	ENST00000367734	protein_coding	115181	167826	OLIG3	oligodendrocyte transcription factor 3
chr6	137380290	137381107	818	*	Distal Intergenic	4	137492202	137494250	2049	2	ENSG00000177468	ENST00000367734	protein_coding	113143	167826	OLIG3	oligodendrocyte transcription factor 3
chr6	137408949	137409405	457	*	Distal Intergenic	4	137492202	137494250	2049	2	ENSG00000177468	ENST00000367734	protein_coding	84845	167826	OLIG3	oligodendrocyte transcription factor 3
chr6	137412196	137412847	652	*	Distal Intergenic	4	137492202	137494250	2049	2	ENSG00000177468	ENST00000367734	protein_coding	81403	167826	OLIG3	oligodendrocyte transcription factor 3
chr6	137416356	137416884	529	*	Distal Intergenic	4	137492202	137494250	2049	2	ENSG00000177468	ENST00000367734	protein_coding	77366	167826	OLIG3	oligodendrocyte transcription factor 3
chr6	137432691	137433724	1034	*	Distal Intergenic	4	137492202	137494250	2049	2	ENSG00000177468	ENST00000367734	protein_coding	60526	167826	OLIG3	oligodendrocyte transcription factor 3
chr6	137447696	137448241	546	*	Distal Intergenic	4	137492202	137494250	2049	2	ENSG00000177468	ENST00000367734	protein_coding	46009	167826	OLIG3	oligodendrocyte transcription factor 3
chr6	137452826	137453407	582	*	Distal Intergenic	4	137492202	137494250	2049	2	ENSG00000177468	ENST00000367734	protein_coding	40843	167826	OLIG3	oligodendrocyte transcription factor 3
chr6	137454799	137455543	745	*	Distal Intergenic	4	137492202	137494250	2049	2	ENSG00000177468	ENST00000367734	protein_coding	38707	167826	OLIG3	oligodendrocyte transcription factor 3
chr6	137459440	137460143	704	*	Distal Intergenic	4	137492202	137494250	2049	2	ENSG00000177468	ENST00000367734	protein_coding	34107	167826	OLIG3	oligodendrocyte transcription factor 3
chr6	137460261	137460875	615	*	Distal Intergenic	4	137492202	137494250	2049	2	ENSG00000177468	ENST00000367734	protein_coding	33375	167826	OLIG3	oligodendrocyte transcription factor 3
chr6	137476793	137477221	429	*	Distal Intergenic	4	137492202	137494250	2049	2	ENSG00000177468	ENST00000367734	protein_coding	17029	167826	OLIG3	oligodendrocyte transcription factor 3
chr6	137479936	137480497	562	*	Distal Intergenic	4	137492202	137494250	2049	2	ENSG00000177468	ENST00000367734	protein_coding	13753	167826	OLIG3	oligodendrocyte transcription factor 3
chr6	137482536	137483016	481	*	Distal Intergenic	4	137492202	137494250	2049	2	ENSG00000177468	ENST00000367734	protein_coding	11234	167826	OLIG3	oligodendrocyte transcription factor 3
chr6	137484262	137484689	428	*	Distal Intergenic	4	137492202	137494250	2049	2	ENSG00000177468	ENST00000367734	protein_coding	9561	167826	OLIG3	oligodendrocyte transcription factor 3
chr6	137485606	137486431	826	*	Distal Intergenic	4	137492202	137494250	2049	2	ENSG00000177468	ENST00000367734	protein_coding	7819	167826	OLIG3	oligodendrocyte transcription factor 3
chr6	137492609	137493151	543	*	Promoter (1-2kb)	4	137492202	137494250	2049	2	ENSG00000177468	ENST00000367734	protein_coding	1099	167826	OLIG3	oligodendrocyte transcription factor 3
chr6	137521319	137522204	886	*	Distal Intergenic	4	137543897	137544372	476	2	ENSG00000213108	ENST00000418879	processed_pseudogene	22168	NA	NA	NA
chr6	137532119	137532635	517	*	Distal Intergenic	4	137543897	137544372	476	2	ENSG00000213108	ENST00000418879	processed_pseudogene	11737	NA	NA	NA
chr6	137537328	137538023	696	*	Distal Intergenic	4	137543897	137544372	476	2	ENSG00000213108	ENST00000418879	processed_pseudogene	6349	NA	NA	NA
chr6	137541567	137542144	578	*	Promoter (2-3kb)	4	137543897	137544372	476	2	ENSG00000213108	ENST00000418879	processed_pseudogene	2228	NA	NA	NA
chr6	137554307	137554786	480	*	Distal Intergenic	4	137543897	137544372	476	2	ENSG00000213108	ENST00000418879	processed_pseudogene	-9935	NA	NA	NA
chr6	137555755	137556736	982	*	Distal Intergenic	4	137543897	137544372	476	2	ENSG00000213108	ENST00000418879	processed_pseudogene	-11383	NA	NA	NA
chr6	137557482	137557832	351	*	Distal Intergenic	4	137543897	137544372	476	2	ENSG00000213108	ENST00000418879	processed_pseudogene	-13110	NA	NA	NA
chr6	137567696	137568180	485	*	Distal Intergenic	4	137543897	137544372	476	2	ENSG00000213108	ENST00000418879	processed_pseudogene	-23324	NA	NA	NA
chr6	137568467	137569171	705	*	Distal Intergenic	4	137543897	137544372	476	2	ENSG00000213108	ENST00000418879	processed_pseudogene	-24095	NA	NA	NA
chr6	137575544	137576097	554	*	Distal Intergenic	4	137543897	137544372	476	2	ENSG00000213108	ENST00000418879	processed_pseudogene	-31172	NA	NA	NA
chr6	137583822	137584507	686	*	Distal Intergenic	4	137543897	137544372	476	2	ENSG00000213108	ENST00000418879	processed_pseudogene	-39450	NA	NA	NA
chr6	137585377	137586080	704	*	Distal Intergenic	4	137543897	137544372	476	2	ENSG00000213108	ENST00000418879	processed_pseudogene	-41005	NA	NA	NA
chr6	137593013	137593606	594	*	Distal Intergenic	4	137543897	137544372	476	2	ENSG00000213108	ENST00000418879	processed_pseudogene	-48641	NA	NA	NA
chr6	137618812	137619380	569	*	Distal Intergenic	4	137673378	137689908	16531	1	ENSG00000230533	ENST00000638039	lincRNA	-53998	NA	NA	NA
chr6	137630014	137630419	406	*	Distal Intergenic	4	137673378	137689908	16531	1	ENSG00000230533	ENST00000638039	lincRNA	-42959	NA	NA	NA
chr6	137630617	137631241	625	*	Distal Intergenic	4	137673378	137689908	16531	1	ENSG00000230533	ENST00000638039	lincRNA	-42137	NA	NA	NA
chr6	137653086	137654156	1071	*	Distal Intergenic	4	137673378	137689908	16531	1	ENSG00000230533	ENST00000638039	lincRNA	-19222	NA	NA	NA
chr6	137656837	137657371	535	*	Distal Intergenic	4	137673378	137689908	16531	1	ENSG00000230533	ENST00000638039	lincRNA	-16007	NA	NA	NA
chr6	137667477	137667950	474	*	Distal Intergenic	4	137673378	137689908	16531	1	ENSG00000230533	ENST00000638039	lincRNA	-5428	NA	NA	NA
chr6	137670641	137671377	737	*	Promoter (2-3kb)	4	137673378	137689908	16531	1	ENSG00000230533	ENST00000638039	lincRNA	-2001	NA	NA	NA
chr6	137686198	137686744	547	*	Intron	4	137673378	137689908	16531	1	ENSG00000230533	ENST00000638039	lincRNA	12820	NA	NA	NA
chr6	137690648	137691621	974	*	Intron	4	137673383	137763984	90602	1	ENSG00000230533	ENST00000635999	lincRNA	17265	NA	NA	NA
chr6	137700520	137701428	909	*	Intron	4	137673383	137763984	90602	1	ENSG00000230533	ENST00000635999	lincRNA	27137	NA	NA	NA
chr6	137701550	137702051	502	*	Intron	4	137673383	137763984	90602	1	ENSG00000230533	ENST00000635999	lincRNA	28167	NA	NA	NA
chr6	137702463	137703044	582	*	Intron	4	137673383	137763984	90602	1	ENSG00000230533	ENST00000635999	lincRNA	29080	NA	NA	NA
chr6	137714059	137714776	718	*	Intron	4	137673383	137763984	90602	1	ENSG00000230533	ENST00000635999	lincRNA	40676	NA	NA	NA
chr6	137769810	137770280	471	*	Distal Intergenic	4	137784374	137784486	113	1	ENSG00000207300	ENST00000384570	misc_RNA	-14094	NA	NA	NA
chr6	137787736	137788249	514	*	Distal Intergenic	4	137784374	137784486	113	1	ENSG00000207300	ENST00000384570	misc_RNA	3362	NA	NA	NA
chr6	137793502	137794741	1240	*	Distal Intergenic	4	137784374	137784486	113	1	ENSG00000207300	ENST00000384570	misc_RNA	9128	NA	NA	NA
chr6	137811533	137812253	721	*	Distal Intergenic	4	137823673	137825894	2222	2	ENSG00000237499	ENST00000440578	antisense	13641	NA	NA	NA
chr6	137813131	137813458	328	*	Distal Intergenic	4	137823673	137825894	2222	2	ENSG00000237499	ENST00000440578	antisense	12436	NA	NA	NA
chr6	137829243	137830418	1176	*	Intron	4	137823675	137868233	44559	2	ENSG00000237499	ENST00000606998	antisense	37815	NA	NA	NA
chr6	137836356	137837662	1307	*	Intron	4	137823675	137868233	44559	2	ENSG00000237499	ENST00000606998	antisense	30571	NA	NA	NA
chr6	137838232	137839420	1189	*	Intron	4	137823675	137868233	44559	2	ENSG00000237499	ENST00000606998	antisense	28813	NA	NA	NA
chr6	137839801	137840404	604	*	Intron	4	137823675	137868233	44559	2	ENSG00000237499	ENST00000606998	antisense	27829	NA	NA	NA
chr6	137841055	137841773	719	*	Intron	4	137823675	137868233	44559	2	ENSG00000237499	ENST00000606998	antisense	26460	NA	NA	NA
chr6	137844329	137844832	504	*	Intron	4	137823675	137868233	44559	2	ENSG00000237499	ENST00000606998	antisense	23401	NA	NA	NA
chr6	137845069	137845662	594	*	Intron	4	137823675	137868233	44559	2	ENSG00000237499	ENST00000606998	antisense	22571	NA	NA	NA
chr6	137853936	137854508	573	*	Intron	4	137823675	137868233	44559	2	ENSG00000237499	ENST00000606998	antisense	13725	NA	NA	NA
chr6	137854754	137855294	541	*	Exon	4	137823675	137868233	44559	2	ENSG00000237499	ENST00000606998	antisense	12939	NA	NA	NA
chr6	137863350	137864048	699	*	Intron	4	137823675	137868233	44559	2	ENSG00000237499	ENST00000606998	antisense	4185	NA	NA	NA
chr6	137864590	137865348	759	*	Promoter (2-3kb)	4	137823675	137868233	44559	2	ENSG00000237499	ENST00000606998	antisense	2885	NA	NA	NA
chr6	137865534	137866101	568	*	Promoter (2-3kb)	4	137823675	137868233	44559	2	ENSG00000237499	ENST00000606998	antisense	2132	NA	NA	NA
chr6	137889710	137891549	1840	*	Distal Intergenic	4	137875838	137878525	2688	1	ENSG00000118503	ENST00000485192	processed_transcript	13872	7128	TNFAIP3	TNF alpha induced protein 3
chr6	137894470	137894974	505	*	Distal Intergenic	4	137875838	137878525	2688	1	ENSG00000118503	ENST00000485192	processed_transcript	18632	7128	TNFAIP3	TNF alpha induced protein 3
chr6	137895047	137895469	423	*	Distal Intergenic	4	137875838	137878525	2688	1	ENSG00000118503	ENST00000485192	processed_transcript	19209	7128	TNFAIP3	TNF alpha induced protein 3
chr6	137895617	137896389	773	*	Distal Intergenic	4	137875838	137878525	2688	1	ENSG00000118503	ENST00000485192	processed_transcript	19779	7128	TNFAIP3	TNF alpha induced protein 3
chr6	137897149	137897957	809	*	Distal Intergenic	4	137875838	137878525	2688	1	ENSG00000118503	ENST00000485192	processed_transcript	21311	7128	TNFAIP3	TNF alpha induced protein 3
chr6	137898102	137898421	320	*	Distal Intergenic	4	137875838	137878525	2688	1	ENSG00000118503	ENST00000485192	processed_transcript	22264	7128	TNFAIP3	TNF alpha induced protein 3
chr6	137899099	137899725	627	*	Distal Intergenic	4	137875838	137878525	2688	1	ENSG00000118503	ENST00000485192	processed_transcript	23261	7128	TNFAIP3	TNF alpha induced protein 3
chr6	137977570	137978013	444	*	Distal Intergenic	4	137995270	137996147	878	1	ENSG00000219463	ENST00000403415	processed_pseudogene	-17257	100270919	RPSAP42	ribosomal protein SA pseudogene 42
chr6	137978193	137978988	796	*	Distal Intergenic	4	137995270	137996147	878	1	ENSG00000219463	ENST00000403415	processed_pseudogene	-16282	100270919	RPSAP42	ribosomal protein SA pseudogene 42
chr6	137982501	137983054	554	*	Distal Intergenic	4	137995270	137996147	878	1	ENSG00000219463	ENST00000403415	processed_pseudogene	-12216	100270919	RPSAP42	ribosomal protein SA pseudogene 42
chr6	137983269	137983859	591	*	Distal Intergenic	4	137995270	137996147	878	1	ENSG00000219463	ENST00000403415	processed_pseudogene	-11411	100270919	RPSAP42	ribosomal protein SA pseudogene 42
chr6	137999429	138000079	651	*	Distal Intergenic	4	137995270	137996147	878	1	ENSG00000219463	ENST00000403415	processed_pseudogene	4159	100270919	RPSAP42	ribosomal protein SA pseudogene 42
chr6	138001392	138001957	566	*	Distal Intergenic	4	137995270	137996147	878	1	ENSG00000219463	ENST00000403415	processed_pseudogene	6122	100270919	RPSAP42	ribosomal protein SA pseudogene 42
chr6	138011486	138012705	1220	*	Distal Intergenic	4	137995270	137996147	878	1	ENSG00000219463	ENST00000403415	processed_pseudogene	16216	100270919	RPSAP42	ribosomal protein SA pseudogene 42
chr6	138017976	138018723	748	*	Distal Intergenic	4	137995270	137996147	878	1	ENSG00000219463	ENST00000403415	processed_pseudogene	22706	100270919	RPSAP42	ribosomal protein SA pseudogene 42
chr6	138024981	138025411	431	*	Distal Intergenic	4	137995270	137996147	878	1	ENSG00000219463	ENST00000403415	processed_pseudogene	29711	100270919	RPSAP42	ribosomal protein SA pseudogene 42
chr6	138034817	138035328	512	*	Distal Intergenic	4	137995270	137996147	878	1	ENSG00000219463	ENST00000403415	processed_pseudogene	39547	100270919	RPSAP42	ribosomal protein SA pseudogene 42
chr6	138039841	138040199	359	*	Distal Intergenic	4	137995270	137996147	878	1	ENSG00000219463	ENST00000403415	processed_pseudogene	44571	100270919	RPSAP42	ribosomal protein SA pseudogene 42
chr6	138044043	138044563	521	*	Distal Intergenic	4	137995270	137996147	878	1	ENSG00000219463	ENST00000403415	processed_pseudogene	48773	100270919	RPSAP42	ribosomal protein SA pseudogene 42
chr6	138045121	138045634	514	*	Distal Intergenic	4	137995270	137996147	878	1	ENSG00000219463	ENST00000403415	processed_pseudogene	49851	100270919	RPSAP42	ribosomal protein SA pseudogene 42
chr6	138052055	138052746	692	*	Distal Intergenic	4	138088505	138107511	19007	2	ENSG00000112378	ENST00000421351	protein_coding	54765	64065	PERP	p53 apoptosis effector related to PMP22
chr6	138064375	138064834	460	*	Distal Intergenic	4	138088505	138107511	19007	2	ENSG00000112378	ENST00000421351	protein_coding	42677	64065	PERP	p53 apoptosis effector related to PMP22
chr6	138065320	138066046	727	*	Distal Intergenic	4	138088505	138107511	19007	2	ENSG00000112378	ENST00000421351	protein_coding	41465	64065	PERP	p53 apoptosis effector related to PMP22
chr6	138069234	138069608	375	*	Distal Intergenic	4	138088505	138107511	19007	2	ENSG00000112378	ENST00000421351	protein_coding	37903	64065	PERP	p53 apoptosis effector related to PMP22
chr6	138070441	138071037	597	*	Distal Intergenic	4	138088505	138107511	19007	2	ENSG00000112378	ENST00000421351	protein_coding	36474	64065	PERP	p53 apoptosis effector related to PMP22
chr6	138071983	138072597	615	*	Distal Intergenic	4	138088505	138107511	19007	2	ENSG00000112378	ENST00000421351	protein_coding	34914	64065	PERP	p53 apoptosis effector related to PMP22
chr6	138079320	138079926	607	*	Distal Intergenic	4	138088505	138107511	19007	2	ENSG00000112378	ENST00000421351	protein_coding	27585	64065	PERP	p53 apoptosis effector related to PMP22
chr6	138100207	138100886	680	*	Intron	4	138088505	138107511	19007	2	ENSG00000112378	ENST00000421351	protein_coding	6625	64065	PERP	p53 apoptosis effector related to PMP22
chr6	138110532	138111183	652	*	Distal Intergenic	4	138088505	138107511	19007	2	ENSG00000112378	ENST00000421351	protein_coding	-3021	64065	PERP	p53 apoptosis effector related to PMP22
chr6	138119427	138119969	543	*	Distal Intergenic	4	138088505	138107511	19007	2	ENSG00000112378	ENST00000421351	protein_coding	-11916	64065	PERP	p53 apoptosis effector related to PMP22
chr6	138122698	138123155	458	*	Distal Intergenic	4	138088505	138107511	19007	2	ENSG00000112378	ENST00000421351	protein_coding	-15187	64065	PERP	p53 apoptosis effector related to PMP22
chr6	138126596	138127364	769	*	Distal Intergenic	4	138088505	138107511	19007	2	ENSG00000112378	ENST00000421351	protein_coding	-19085	64065	PERP	p53 apoptosis effector related to PMP22
chr6	138128088	138128655	568	*	Distal Intergenic	4	138088505	138107511	19007	2	ENSG00000112378	ENST00000421351	protein_coding	-20577	64065	PERP	p53 apoptosis effector related to PMP22
chr6	138129618	138130442	825	*	Distal Intergenic	4	138088505	138107511	19007	2	ENSG00000112378	ENST00000421351	protein_coding	-22107	64065	PERP	p53 apoptosis effector related to PMP22
chr6	138136277	138136855	579	*	Distal Intergenic	4	138161921	138344663	182743	1	ENSG00000112379	ENST00000251691	protein_coding	-25066	57221	ARFGEF3	ARFGEF family member 3
chr6	138173278	138173817	540	*	Intron	4	138161921	138344663	182743	1	ENSG00000112379	ENST00000251691	protein_coding	11357	57221	ARFGEF3	ARFGEF family member 3
chr6	138178927	138179458	532	*	Intron	4	138161921	138344663	182743	1	ENSG00000112379	ENST00000251691	protein_coding	17006	57221	ARFGEF3	ARFGEF family member 3
chr6	138185728	138186389	662	*	Intron	4	138161921	138344663	182743	1	ENSG00000112379	ENST00000251691	protein_coding	23807	57221	ARFGEF3	ARFGEF family member 3
chr6	138195513	138196119	607	*	Intron	4	138161921	138344663	182743	1	ENSG00000112379	ENST00000251691	protein_coding	33592	57221	ARFGEF3	ARFGEF family member 3
chr6	138221954	138222325	372	*	Intron	4	138161921	138344663	182743	1	ENSG00000112379	ENST00000251691	protein_coding	60033	57221	ARFGEF3	ARFGEF family member 3
chr6	138247264	138247698	435	*	Intron	4	138161921	138344663	182743	1	ENSG00000112379	ENST00000251691	protein_coding	85343	57221	ARFGEF3	ARFGEF family member 3
chr6	138249817	138250262	446	*	Intron	4	138161921	138344663	182743	1	ENSG00000112379	ENST00000251691	protein_coding	87896	57221	ARFGEF3	ARFGEF family member 3
chr6	138264357	138264858	502	*	Intron	4	138161921	138344663	182743	1	ENSG00000112379	ENST00000251691	protein_coding	102436	57221	ARFGEF3	ARFGEF family member 3
chr6	138268817	138269646	830	*	Intron	4	138161921	138344663	182743	1	ENSG00000112379	ENST00000251691	protein_coding	106896	57221	ARFGEF3	ARFGEF family member 3
chr6	138272650	138273287	638	*	Intron	4	138161921	138344663	182743	1	ENSG00000112379	ENST00000251691	protein_coding	110729	57221	ARFGEF3	ARFGEF family member 3
chr6	138275768	138276266	499	*	Intron	4	138161921	138344663	182743	1	ENSG00000112379	ENST00000251691	protein_coding	113847	57221	ARFGEF3	ARFGEF family member 3
chr6	138283455	138284198	744	*	Intron	4	138161921	138344663	182743	1	ENSG00000112379	ENST00000251691	protein_coding	121534	57221	ARFGEF3	ARFGEF family member 3
chr6	138284669	138285453	785	*	Intron	4	138161921	138344663	182743	1	ENSG00000112379	ENST00000251691	protein_coding	122748	57221	ARFGEF3	ARFGEF family member 3
chr6	138301098	138301639	542	*	Intron	4	138161921	138344663	182743	1	ENSG00000112379	ENST00000251691	protein_coding	139177	57221	ARFGEF3	ARFGEF family member 3
chr6	138321074	138321607	534	*	Exon	4	138161921	138344663	182743	1	ENSG00000112379	ENST00000251691	protein_coding	159153	57221	ARFGEF3	ARFGEF family member 3
chr6	138323363	138323870	508	*	Exon	4	138161921	138344663	182743	1	ENSG00000112379	ENST00000251691	protein_coding	161442	57221	ARFGEF3	ARFGEF family member 3
chr6	138331209	138331639	431	*	Intron	4	138161921	138344663	182743	1	ENSG00000112379	ENST00000251691	protein_coding	169288	57221	ARFGEF3	ARFGEF family member 3
chr6	138403057	138403882	826	*	Promoter (<=1kb)	4	138403531	138413173	9643	1	ENSG00000051620	ENST00000448741	protein_coding	0	23593	HEBP2	heme binding protein 2
chr6	138411695	138412210	516	*	3' UTR	4	138403531	138413173	9643	1	ENSG00000051620	ENST00000448741	protein_coding	8164	23593	HEBP2	heme binding protein 2
chr6	138423025	138423759	735	*	3' UTR	4	138422043	138572540	150498	2	ENSG00000135540	ENST00000427025	protein_coding	148781	57224	NHSL1	NHS like 1
chr6	138425429	138425901	473	*	Intron	4	138422043	138572540	150498	2	ENSG00000135540	ENST00000427025	protein_coding	146639	57224	NHSL1	NHS like 1
chr6	138434637	138435069	433	*	Intron	4	138422043	138572540	150498	2	ENSG00000135540	ENST00000427025	protein_coding	137471	57224	NHSL1	NHS like 1
chr6	138435563	138436222	660	*	Intron	4	138422043	138572540	150498	2	ENSG00000135540	ENST00000427025	protein_coding	136318	57224	NHSL1	NHS like 1
chr6	138437592	138438076	485	*	Intron	4	138422043	138572540	150498	2	ENSG00000135540	ENST00000427025	protein_coding	134464	57224	NHSL1	NHS like 1
chr6	138438300	138439197	898	*	Intron	4	138422043	138572540	150498	2	ENSG00000135540	ENST00000427025	protein_coding	133343	57224	NHSL1	NHS like 1
chr6	138439997	138441134	1138	*	Intron	4	138422043	138572540	150498	2	ENSG00000135540	ENST00000427025	protein_coding	131406	57224	NHSL1	NHS like 1
chr6	138441237	138442369	1133	*	Exon	4	138422043	138572540	150498	2	ENSG00000135540	ENST00000427025	protein_coding	130171	57224	NHSL1	NHS like 1
chr6	138453962	138454789	828	*	Intron	4	138422043	138572540	150498	2	ENSG00000135540	ENST00000427025	protein_coding	117751	57224	NHSL1	NHS like 1
chr6	138465205	138465624	420	*	Intron	4	138422043	138572540	150498	2	ENSG00000135540	ENST00000427025	protein_coding	106916	57224	NHSL1	NHS like 1
chr6	138469043	138469789	747	*	Intron	4	138422043	138572540	150498	2	ENSG00000135540	ENST00000427025	protein_coding	102751	57224	NHSL1	NHS like 1
chr6	138470693	138472135	1443	*	Intron	4	138422043	138572540	150498	2	ENSG00000135540	ENST00000427025	protein_coding	100405	57224	NHSL1	NHS like 1
chr6	138472272	138472785	514	*	Intron	4	138422043	138572540	150498	2	ENSG00000135540	ENST00000427025	protein_coding	99755	57224	NHSL1	NHS like 1
chr6	138501414	138501878	465	*	Intron	4	138422043	138572540	150498	2	ENSG00000135540	ENST00000427025	protein_coding	70662	57224	NHSL1	NHS like 1
chr6	138503037	138503724	688	*	Intron	4	138422043	138572540	150498	2	ENSG00000135540	ENST00000427025	protein_coding	68816	57224	NHSL1	NHS like 1
chr6	138504831	138505425	595	*	Intron	4	138422043	138572540	150498	2	ENSG00000135540	ENST00000427025	protein_coding	67115	57224	NHSL1	NHS like 1
chr6	138534691	138535214	524	*	Intron	4	138422043	138572540	150498	2	ENSG00000135540	ENST00000427025	protein_coding	37326	57224	NHSL1	NHS like 1
chr6	138535685	138536254	570	*	Intron	4	138422043	138572540	150498	2	ENSG00000135540	ENST00000427025	protein_coding	36286	57224	NHSL1	NHS like 1
chr6	138544603	138545365	763	*	Intron	4	138422043	138572540	150498	2	ENSG00000135540	ENST00000427025	protein_coding	27175	57224	NHSL1	NHS like 1
chr6	138551493	138552052	560	*	Intron	4	138422043	138572540	150498	2	ENSG00000135540	ENST00000427025	protein_coding	20488	57224	NHSL1	NHS like 1
chr6	138556499	138557222	724	*	Intron	4	138422043	138572540	150498	2	ENSG00000135540	ENST00000427025	protein_coding	15318	57224	NHSL1	NHS like 1
chr6	138564490	138565023	534	*	Intron	4	138422043	138572540	150498	2	ENSG00000135540	ENST00000427025	protein_coding	7517	57224	NHSL1	NHS like 1
chr6	138570199	138570716	518	*	Promoter (1-2kb)	4	138422043	138572540	150498	2	ENSG00000135540	ENST00000427025	protein_coding	1824	57224	NHSL1	NHS like 1
chr6	138575342	138575731	390	*	Intron	4	138447065	138692571	245507	2	ENSG00000135540	ENST00000491526	protein_coding	116840	57224	NHSL1	NHS like 1
chr6	138577122	138577691	570	*	Intron	4	138447065	138692571	245507	2	ENSG00000135540	ENST00000491526	protein_coding	114880	57224	NHSL1	NHS like 1
chr6	138580198	138580705	508	*	Intron	4	138447065	138692571	245507	2	ENSG00000135540	ENST00000491526	protein_coding	111866	57224	NHSL1	NHS like 1
chr6	138600352	138601690	1339	*	Intron	4	138447065	138692571	245507	2	ENSG00000135540	ENST00000491526	protein_coding	90881	57224	NHSL1	NHS like 1
chr6	138640512	138641312	801	*	Intron	4	138447065	138692571	245507	2	ENSG00000135540	ENST00000491526	protein_coding	51259	57224	NHSL1	NHS like 1
chr6	138641425	138642257	833	*	Intron	4	138447065	138692571	245507	2	ENSG00000135540	ENST00000491526	protein_coding	50314	57224	NHSL1	NHS like 1
chr6	138645510	138646252	743	*	Intron	4	138447065	138692571	245507	2	ENSG00000135540	ENST00000491526	protein_coding	46319	57224	NHSL1	NHS like 1
chr6	138650777	138651458	682	*	Promoter (<=1kb)	4	138650226	138650973	748	2	ENSG00000216802	ENST00000405630	processed_pseudogene	0	NA	NA	NA
chr6	138668206	138668614	409	*	Intron	4	138447065	138692571	245507	2	ENSG00000135540	ENST00000491526	protein_coding	23957	57224	NHSL1	NHS like 1
chr6	138669555	138670070	516	*	Intron	4	138447065	138692571	245507	2	ENSG00000135540	ENST00000491526	protein_coding	22501	57224	NHSL1	NHS like 1
chr6	138672085	138672446	362	*	Intron	4	138447065	138692571	245507	2	ENSG00000135540	ENST00000491526	protein_coding	20125	57224	NHSL1	NHS like 1
chr6	138672731	138673444	714	*	Intron	4	138447065	138692571	245507	2	ENSG00000135540	ENST00000491526	protein_coding	19127	57224	NHSL1	NHS like 1
chr6	138673533	138674154	622	*	Intron	4	138447065	138692571	245507	2	ENSG00000135540	ENST00000491526	protein_coding	18417	57224	NHSL1	NHS like 1
chr6	138674923	138675412	490	*	Intron	4	138447065	138692571	245507	2	ENSG00000135540	ENST00000491526	protein_coding	17159	57224	NHSL1	NHS like 1
chr6	138675677	138676351	675	*	Intron	4	138447065	138692571	245507	2	ENSG00000135540	ENST00000491526	protein_coding	16220	57224	NHSL1	NHS like 1
chr6	138678931	138679450	520	*	Intron	4	138447065	138692571	245507	2	ENSG00000135540	ENST00000491526	protein_coding	13121	57224	NHSL1	NHS like 1
chr6	138679616	138680405	790	*	Intron	4	138447065	138692571	245507	2	ENSG00000135540	ENST00000491526	protein_coding	12166	57224	NHSL1	NHS like 1
chr6	138691805	138692403	599	*	Promoter (<=1kb)	4	138447065	138692571	245507	2	ENSG00000135540	ENST00000491526	protein_coding	168	57224	NHSL1	NHS like 1
chr6	138697236	138697829	594	*	Exon	4	138692548	138697288	4741	1	ENSG00000225177	ENST00000432673	antisense	4688	124900217	LOC124900217	collagen alpha-1(III) chain
chr6	138709171	138709675	505	*	Distal Intergenic	4	138696368	138697288	921	1	ENSG00000225177	ENST00000447494	antisense	12803	124900217	LOC124900217	collagen alpha-1(III) chain
chr6	138709934	138710461	528	*	Distal Intergenic	4	138696368	138697288	921	1	ENSG00000225177	ENST00000447494	antisense	13566	124900217	LOC124900217	collagen alpha-1(III) chain
chr6	138716084	138716596	513	*	Distal Intergenic	4	138696368	138697288	921	1	ENSG00000225177	ENST00000447494	antisense	19716	124900217	LOC124900217	collagen alpha-1(III) chain
chr6	138716729	138717561	833	*	Distal Intergenic	4	138696368	138697288	921	1	ENSG00000225177	ENST00000447494	antisense	20361	124900217	LOC124900217	collagen alpha-1(III) chain
chr6	138731746	138732905	1160	*	Intron	4	138725211	138773652	48442	2	ENSG00000279968	ENST00000624173	protein_coding	40747	100507462	CCDC28A-AS1	CCDC28A antisense RNA 1
chr6	138733582	138734193	612	*	Intron	4	138725211	138773652	48442	2	ENSG00000279968	ENST00000624173	protein_coding	39459	100507462	CCDC28A-AS1	CCDC28A antisense RNA 1
chr6	138752456	138752809	354	*	Intron	4	138725211	138773652	48442	2	ENSG00000279968	ENST00000624173	protein_coding	20843	100507462	CCDC28A-AS1	CCDC28A antisense RNA 1
chr6	138753019	138753519	501	*	Intron	4	138725211	138773652	48442	2	ENSG00000279968	ENST00000624173	protein_coding	20133	100507462	CCDC28A-AS1	CCDC28A antisense RNA 1
chr6	138754667	138755453	787	*	Intron	4	138725211	138773652	48442	2	ENSG00000279968	ENST00000624173	protein_coding	18199	100507462	CCDC28A-AS1	CCDC28A antisense RNA 1
chr6	138759120	138759760	641	*	Intron	4	138725211	138773652	48442	2	ENSG00000279968	ENST00000624173	protein_coding	13892	100507462	CCDC28A-AS1	CCDC28A antisense RNA 1
chr6	138763108	138763505	398	*	Intron	4	138725211	138773652	48442	2	ENSG00000279968	ENST00000624173	protein_coding	10147	100507462	CCDC28A-AS1	CCDC28A antisense RNA 1
chr6	138784376	138784849	474	*	Intron	4	138773509	138793317	19809	1	ENSG00000024862	ENST00000611852	protein_coding	10867	25901	CCDC28A	coiled-coil domain containing 28A
chr6	138784958	138785463	506	*	Exon	4	138773509	138793317	19809	1	ENSG00000024862	ENST00000611852	protein_coding	11449	25901	CCDC28A	coiled-coil domain containing 28A
chr6	138788964	138789451	488	*	Intron	4	138773509	138793317	19809	1	ENSG00000024862	ENST00000611852	protein_coding	15455	25901	CCDC28A	coiled-coil domain containing 28A
chr6	138800828	138801262	435	*	Intron	4	138795926	138904070	108145	1	ENSG00000203734	ENST00000423192	protein_coding	4902	345930	ECT2L	epithelial cell transforming 2 like
chr6	138806613	138807248	636	*	Intron	4	138795926	138904070	108145	1	ENSG00000203734	ENST00000423192	protein_coding	10687	345930	ECT2L	epithelial cell transforming 2 like
chr6	138810723	138811266	544	*	Intron	4	138795926	138904070	108145	1	ENSG00000203734	ENST00000423192	protein_coding	14797	345930	ECT2L	epithelial cell transforming 2 like
chr6	138811845	138812080	236	*	Intron	4	138795926	138904070	108145	1	ENSG00000203734	ENST00000423192	protein_coding	15919	345930	ECT2L	epithelial cell transforming 2 like
chr6	138825085	138825933	849	*	Intron	4	138795926	138904070	108145	1	ENSG00000203734	ENST00000423192	protein_coding	29159	345930	ECT2L	epithelial cell transforming 2 like
chr6	138838410	138839191	782	*	Exon	4	138795926	138904070	108145	1	ENSG00000203734	ENST00000423192	protein_coding	42484	345930	ECT2L	epithelial cell transforming 2 like
chr6	138884141	138884875	735	*	Intron	4	138795926	138904070	108145	1	ENSG00000203734	ENST00000423192	protein_coding	88215	345930	ECT2L	epithelial cell transforming 2 like
chr6	138889785	138890685	901	*	Intron	4	138795926	138904070	108145	1	ENSG00000203734	ENST00000423192	protein_coding	93859	345930	ECT2L	epithelial cell transforming 2 like
chr6	138890829	138891637	809	*	Intron	4	138795926	138904070	108145	1	ENSG00000203734	ENST00000423192	protein_coding	94903	345930	ECT2L	epithelial cell transforming 2 like
chr6	138898208	138898856	649	*	Intron	4	138795926	138904070	108145	1	ENSG00000203734	ENST00000423192	protein_coding	102282	345930	ECT2L	epithelial cell transforming 2 like
chr6	138940829	138941209	381	*	Intron	4	138903493	138988257	84765	2	ENSG00000135597	ENST00000450536	protein_coding	47048	85021	REPS1	RALBP1 associated Eps domain containing 1
chr6	138973906	138974614	709	*	Intron	4	138903493	138988257	84765	2	ENSG00000135597	ENST00000450536	protein_coding	13643	85021	REPS1	RALBP1 associated Eps domain containing 1
chr6	138977016	138977765	750	*	Intron	4	138903493	138988257	84765	2	ENSG00000135597	ENST00000450536	protein_coding	10492	85021	REPS1	RALBP1 associated Eps domain containing 1
chr6	138988412	138989929	1518	*	Promoter (<=1kb)	4	138904017	138988261	84245	2	ENSG00000135597	ENST00000626459	protein_coding	-151	85021	REPS1	RALBP1 associated Eps domain containing 1
chr6	138991182	138991677	496	*	Promoter (2-3kb)	4	138904017	138988261	84245	2	ENSG00000135597	ENST00000626459	protein_coding	-2921	85021	REPS1	RALBP1 associated Eps domain containing 1
chr6	138992165	138993291	1127	*	Distal Intergenic	4	138904017	138988261	84245	2	ENSG00000135597	ENST00000626459	protein_coding	-3904	85021	REPS1	RALBP1 associated Eps domain containing 1
chr6	139017032	139017746	715	*	Distal Intergenic	4	139028682	139043302	14621	1	ENSG00000146386	ENST00000367660	protein_coding	-10936	58527	ABRACL	ABRA C-terminal like
chr6	139018143	139019128	986	*	Distal Intergenic	4	139028682	139043302	14621	1	ENSG00000146386	ENST00000367660	protein_coding	-9554	58527	ABRACL	ABRA C-terminal like
chr6	139019630	139020904	1275	*	Distal Intergenic	4	139028682	139043302	14621	1	ENSG00000146386	ENST00000367660	protein_coding	-7778	58527	ABRACL	ABRA C-terminal like
chr6	139021430	139021912	483	*	Distal Intergenic	4	139028682	139043302	14621	1	ENSG00000146386	ENST00000367660	protein_coding	-6770	58527	ABRACL	ABRA C-terminal like
chr6	139051386	139051808	423	*	Distal Intergenic	4	139028842	139034576	5735	1	ENSG00000146386	ENST00000461027	protein_coding	22544	58527	ABRACL	ABRA C-terminal like
chr6	139052136	139053021	886	*	Distal Intergenic	4	139028842	139034576	5735	1	ENSG00000146386	ENST00000461027	protein_coding	23294	58527	ABRACL	ABRA C-terminal like
chr6	139066038	139066613	576	*	Distal Intergenic	4	139028842	139034576	5735	1	ENSG00000146386	ENST00000461027	protein_coding	37196	58527	ABRACL	ABRA C-terminal like
chr6	139071001	139071625	625	*	Distal Intergenic	4	139028842	139034576	5735	1	ENSG00000146386	ENST00000461027	protein_coding	42159	58527	ABRACL	ABRA C-terminal like
chr6	139073879	139074274	396	*	Distal Intergenic	4	139028842	139034576	5735	1	ENSG00000146386	ENST00000461027	protein_coding	45037	58527	ABRACL	ABRA C-terminal like
chr6	139087640	139088308	669	*	Distal Intergenic	4	139135112	139180802	45691	1	ENSG00000112406	ENST00000367658	protein_coding	-46804	51696	HECA	hdc homolog	cell cycle regulator
chr6	139095069	139096344	1276	*	Distal Intergenic	4	139135112	139180802	45691	1	ENSG00000112406	ENST00000367658	protein_coding	-38768	51696	HECA	hdc homolog	cell cycle regulator
chr6	139097792	139098513	722	*	Distal Intergenic	4	139135112	139180802	45691	1	ENSG00000112406	ENST00000367658	protein_coding	-36599	51696	HECA	hdc homolog	cell cycle regulator
chr6	139104921	139106188	1268	*	Distal Intergenic	4	139135112	139180802	45691	1	ENSG00000112406	ENST00000367658	protein_coding	-28924	51696	HECA	hdc homolog	cell cycle regulator
chr6	139110128	139111322	1195	*	Distal Intergenic	4	139135112	139180802	45691	1	ENSG00000112406	ENST00000367658	protein_coding	-23790	51696	HECA	hdc homolog	cell cycle regulator
chr6	139128247	139128566	320	*	Distal Intergenic	4	139135112	139180802	45691	1	ENSG00000112406	ENST00000367658	protein_coding	-6546	51696	HECA	hdc homolog	cell cycle regulator
chr6	139133632	139134292	661	*	Promoter (<=1kb)	4	139135112	139180802	45691	1	ENSG00000112406	ENST00000367658	protein_coding	-820	51696	HECA	hdc homolog	cell cycle regulator
chr6	139212183	139212734	552	*	Intron	4	139144204	139239305	95102	2	ENSG00000231329	ENST00000589192	antisense	26571	NA	NA	NA
chr6	139214406	139215421	1016	*	Intron	4	139144204	139239305	95102	2	ENSG00000231329	ENST00000589192	antisense	23884	NA	NA	NA
chr6	139221597	139222348	752	*	Intron	4	139144204	139239305	95102	2	ENSG00000231329	ENST00000589192	antisense	16957	NA	NA	NA
chr6	139227390	139228026	637	*	Intron	4	139144204	139239305	95102	2	ENSG00000231329	ENST00000589192	antisense	11279	NA	NA	NA
chr6	139243788	139244749	962	*	Promoter (<=1kb)	4	139159157	139245524	86368	2	ENSG00000272446	ENST00000585874	processed_transcript	775	NA	NA	NA
chr6	139249433	139249994	562	*	Intron	4	139239083	139270561	31479	2	ENSG00000272446	ENST00000621913	processed_transcript	20567	NA	NA	NA
chr6	139285966	139286289	324	*	Intron	4	139240061	139292139	52079	2	ENSG00000164440	ENST00000358430	protein_coding	5850	167838	TXLNB	taxilin beta
chr6	139300776	139301573	798	*	Distal Intergenic	4	139240061	139292139	52079	2	ENSG00000164440	ENST00000358430	protein_coding	-8637	167838	TXLNB	taxilin beta
chr6	139316639	139317097	459	*	Distal Intergenic	4	139338018	139339580	1563	1	ENSG00000218565	ENST00000403909	processed_pseudogene	-20921	100129844	LOC100129844	DnaJ heat shock protein family (Hsp40) member C7 pseudogene
chr6	139367824	139368849	1026	*	Distal Intergenic	4	139372255	139374213	1959	2	ENSG00000164442	ENST00000537332	protein_coding	5364	10370	CITED2	Cbp/p300 interacting transactivator with Glu/Asp rich carboxy-terminal domain 2
chr6	139369402	139370655	1254	*	Distal Intergenic	4	139372255	139374213	1959	2	ENSG00000164442	ENST00000537332	protein_coding	3558	10370	CITED2	Cbp/p300 interacting transactivator with Glu/Asp rich carboxy-terminal domain 2
chr6	139371497	139372216	720	*	Promoter (2-3kb)	4	139371807	139374620	2814	2	ENSG00000164442	ENST00000367651	protein_coding	2404	10370	CITED2	Cbp/p300 interacting transactivator with Glu/Asp rich carboxy-terminal domain 2
chr6	139416937	139417435	499	*	Distal Intergenic	4	139371807	139374620	2814	2	ENSG00000164442	ENST00000367651	protein_coding	-42317	10370	CITED2	Cbp/p300 interacting transactivator with Glu/Asp rich carboxy-terminal domain 2
chr6	139417523	139418038	516	*	Distal Intergenic	4	139371807	139374620	2814	2	ENSG00000164442	ENST00000367651	protein_coding	-42903	10370	CITED2	Cbp/p300 interacting transactivator with Glu/Asp rich carboxy-terminal domain 2
chr6	139418992	139420563	1572	*	Distal Intergenic	4	139371807	139374620	2814	2	ENSG00000164442	ENST00000367651	protein_coding	-44372	10370	CITED2	Cbp/p300 interacting transactivator with Glu/Asp rich carboxy-terminal domain 2
chr6	139439869	139440550	682	*	Distal Intergenic	4	139468995	139474596	5602	2	ENSG00000238099	ENST00000454788	lincRNA	34046	645434	LINC01625	long intergenic non-protein coding RNA 1625
chr6	139499535	139500201	667	*	Distal Intergenic	4	139468995	139474596	5602	2	ENSG00000238099	ENST00000454788	lincRNA	-24939	645434	LINC01625	long intergenic non-protein coding RNA 1625
chr6	139552991	139553389	399	*	Distal Intergenic	4	139614438	139615204	767	2	ENSG00000219806	ENST00000402768	processed_pseudogene	61815	NA	NA	NA
chr6	139560282	139560864	583	*	Distal Intergenic	4	139614438	139615204	767	2	ENSG00000219806	ENST00000402768	processed_pseudogene	54340	NA	NA	NA
chr6	139655728	139656057	330	*	Distal Intergenic	4	139659928	139661513	1586	1	ENSG00000205695	ENST00000381279	processed_pseudogene	-3871	100129554	LOC100129554	thyroid hormone receptor interactor 4 pseudogene
chr6	139669958	139670511	554	*	Distal Intergenic	4	139659928	139661513	1586	1	ENSG00000205695	ENST00000381279	processed_pseudogene	10030	100129554	LOC100129554	thyroid hormone receptor interactor 4 pseudogene
chr6	139671313	139672269	957	*	Distal Intergenic	4	139659928	139661513	1586	1	ENSG00000205695	ENST00000381279	processed_pseudogene	11385	100129554	LOC100129554	thyroid hormone receptor interactor 4 pseudogene
chr6	139702008	139702364	357	*	Distal Intergenic	4	139659928	139661513	1586	1	ENSG00000205695	ENST00000381279	processed_pseudogene	42080	100129554	LOC100129554	thyroid hormone receptor interactor 4 pseudogene
chr6	139720383	139720779	397	*	Distal Intergenic	4	139659928	139661513	1586	1	ENSG00000205695	ENST00000381279	processed_pseudogene	60455	100129554	LOC100129554	thyroid hormone receptor interactor 4 pseudogene
chr6	139743477	139743979	503	*	Distal Intergenic	4	139659928	139661513	1586	1	ENSG00000205695	ENST00000381279	processed_pseudogene	83549	100129554	LOC100129554	thyroid hormone receptor interactor 4 pseudogene
chr6	139780383	139781092	710	*	Distal Intergenic	4	139854850	139859808	4959	1	ENSG00000231426	ENST00000414038	lincRNA	-73758	100132735	FILNC1	FOXO induced long non-coding RNA 1
chr6	139783038	139783727	690	*	Distal Intergenic	4	139854850	139859808	4959	1	ENSG00000231426	ENST00000414038	lincRNA	-71123	100132735	FILNC1	FOXO induced long non-coding RNA 1
chr6	139804759	139805307	549	*	Distal Intergenic	4	139854850	139859808	4959	1	ENSG00000231426	ENST00000414038	lincRNA	-49543	100132735	FILNC1	FOXO induced long non-coding RNA 1
chr6	139805943	139806725	783	*	Distal Intergenic	4	139854850	139859808	4959	1	ENSG00000231426	ENST00000414038	lincRNA	-48125	100132735	FILNC1	FOXO induced long non-coding RNA 1
chr6	139848229	139848787	559	*	Distal Intergenic	4	139854850	139859808	4959	1	ENSG00000231426	ENST00000414038	lincRNA	-6063	100132735	FILNC1	FOXO induced long non-coding RNA 1
chr6	139858236	139858844	609	*	Intron	4	139854850	139859808	4959	1	ENSG00000231426	ENST00000414038	lincRNA	3386	100132735	FILNC1	FOXO induced long non-coding RNA 1
chr6	139884271	139884688	418	*	Distal Intergenic	4	139856104	139877391	21288	2	ENSG00000225148	ENST00000445585	lincRNA	-6880	NA	NA	NA
chr6	139938342	139939040	699	*	Distal Intergenic	4	139856104	139877391	21288	2	ENSG00000225148	ENST00000445585	lincRNA	-60951	NA	NA	NA
chr6	139993708	139994929	1222	*	Distal Intergenic	4	140067435	140093721	26287	1	ENSG00000236013	ENST00000456896	lincRNA	-72506	100507477	LINC02941	long intergenic non-protein coding RNA 2941
chr6	140006869	140007632	764	*	Distal Intergenic	4	140067435	140093721	26287	1	ENSG00000236013	ENST00000456896	lincRNA	-59803	100507477	LINC02941	long intergenic non-protein coding RNA 2941
chr6	140027092	140027701	610	*	Distal Intergenic	4	140067435	140093721	26287	1	ENSG00000236013	ENST00000456896	lincRNA	-39734	100507477	LINC02941	long intergenic non-protein coding RNA 2941
chr6	140027780	140028461	682	*	Distal Intergenic	4	140067435	140093721	26287	1	ENSG00000236013	ENST00000456896	lincRNA	-38974	100507477	LINC02941	long intergenic non-protein coding RNA 2941
chr6	140028592	140029361	770	*	Distal Intergenic	4	140067435	140093721	26287	1	ENSG00000236013	ENST00000456896	lincRNA	-38074	100507477	LINC02941	long intergenic non-protein coding RNA 2941
chr6	140029644	140030263	620	*	Distal Intergenic	4	140067435	140093721	26287	1	ENSG00000236013	ENST00000456896	lincRNA	-37172	100507477	LINC02941	long intergenic non-protein coding RNA 2941
chr6	140068281	140068919	639	*	Promoter (<=1kb)	4	140067435	140093721	26287	1	ENSG00000236013	ENST00000456896	lincRNA	846	100507477	LINC02941	long intergenic non-protein coding RNA 2941
chr6	140080121	140080789	669	*	Intron	4	140067435	140093721	26287	1	ENSG00000236013	ENST00000456896	lincRNA	12686	100507477	LINC02941	long intergenic non-protein coding RNA 2941
chr6	140080864	140081536	673	*	Intron	4	140067435	140093721	26287	1	ENSG00000236013	ENST00000456896	lincRNA	13429	100507477	LINC02941	long intergenic non-protein coding RNA 2941
chr6	140089204	140089785	582	*	Intron	4	140067435	140093721	26287	1	ENSG00000236013	ENST00000456896	lincRNA	21769	100507477	LINC02941	long intergenic non-protein coding RNA 2941
chr6	140109533	140110165	633	*	Distal Intergenic	4	140086682	140093665	6984	1	ENSG00000236013	ENST00000446458	lincRNA	22851	100507477	LINC02941	long intergenic non-protein coding RNA 2941
chr6	140111438	140111813	376	*	Distal Intergenic	4	140086682	140093665	6984	1	ENSG00000236013	ENST00000446458	lincRNA	24756	100507477	LINC02941	long intergenic non-protein coding RNA 2941
chr6	140121508	140122117	610	*	Distal Intergenic	4	140086682	140093665	6984	1	ENSG00000236013	ENST00000446458	lincRNA	34826	100507477	LINC02941	long intergenic non-protein coding RNA 2941
chr6	140127854	140128722	869	*	Distal Intergenic	4	140158591	140158694	104	2	ENSG00000252107	ENST00000516298	rRNA	29972	100873480	RNA5SP220	RNA	5S ribosomal pseudogene 220
chr6	140129772	140130481	710	*	Distal Intergenic	4	140158591	140158694	104	2	ENSG00000252107	ENST00000516298	rRNA	28213	100873480	RNA5SP220	RNA	5S ribosomal pseudogene 220
chr6	140131087	140131863	777	*	Distal Intergenic	4	140158591	140158694	104	2	ENSG00000252107	ENST00000516298	rRNA	26831	100873480	RNA5SP220	RNA	5S ribosomal pseudogene 220
chr6	140144331	140145301	971	*	Distal Intergenic	4	140158591	140158694	104	2	ENSG00000252107	ENST00000516298	rRNA	13393	100873480	RNA5SP220	RNA	5S ribosomal pseudogene 220
chr6	140147732	140148468	737	*	Distal Intergenic	4	140158591	140158694	104	2	ENSG00000252107	ENST00000516298	rRNA	10226	100873480	RNA5SP220	RNA	5S ribosomal pseudogene 220
chr6	140162572	140163251	680	*	Distal Intergenic	4	140158591	140158694	104	2	ENSG00000252107	ENST00000516298	rRNA	-3878	100873480	RNA5SP220	RNA	5S ribosomal pseudogene 220
chr6	140163476	140164569	1094	*	Distal Intergenic	4	140158591	140158694	104	2	ENSG00000252107	ENST00000516298	rRNA	-4782	100873480	RNA5SP220	RNA	5S ribosomal pseudogene 220
chr6	140171338	140171822	485	*	Distal Intergenic	4	140158591	140158694	104	2	ENSG00000252107	ENST00000516298	rRNA	-12644	100873480	RNA5SP220	RNA	5S ribosomal pseudogene 220
chr6	140195814	140196310	497	*	Distal Intergenic	4	140205252	140205326	75	1	ENSG00000263514	ENST00000582138	miRNA	-8942	100500879	MIR3668	microRNA 3668
chr6	140214904	140215461	558	*	Distal Intergenic	4	140205252	140205326	75	1	ENSG00000263514	ENST00000582138	miRNA	9652	100500879	MIR3668	microRNA 3668
chr6	140217897	140218484	588	*	Distal Intergenic	4	140205252	140205326	75	1	ENSG00000263514	ENST00000582138	miRNA	12645	100500879	MIR3668	microRNA 3668
chr6	140218678	140219333	656	*	Distal Intergenic	4	140205252	140205326	75	1	ENSG00000263514	ENST00000582138	miRNA	13426	100500879	MIR3668	microRNA 3668
chr6	140238061	140238578	518	*	Distal Intergenic	4	140205252	140205326	75	1	ENSG00000263514	ENST00000582138	miRNA	32809	100500879	MIR3668	microRNA 3668
chr6	140249320	140249798	479	*	Distal Intergenic	4	140205252	140205326	75	1	ENSG00000263514	ENST00000582138	miRNA	44068	100500879	MIR3668	microRNA 3668
chr6	140265517	140266136	620	*	Distal Intergenic	4	140205252	140205326	75	1	ENSG00000263514	ENST00000582138	miRNA	60265	100500879	MIR3668	microRNA 3668
chr6	140284405	140284782	378	*	Distal Intergenic	4	140205252	140205326	75	1	ENSG00000263514	ENST00000582138	miRNA	79153	100500879	MIR3668	microRNA 3668
chr6	140285723	140286256	534	*	Distal Intergenic	4	140205252	140205326	75	1	ENSG00000263514	ENST00000582138	miRNA	80471	100500879	MIR3668	microRNA 3668
chr6	140287294	140288241	948	*	Distal Intergenic	4	140205252	140205326	75	1	ENSG00000263514	ENST00000582138	miRNA	82042	100500879	MIR3668	microRNA 3668
chr6	140289163	140289682	520	*	Distal Intergenic	4	140205252	140205326	75	1	ENSG00000263514	ENST00000582138	miRNA	83911	100500879	MIR3668	microRNA 3668
chr6	140299586	140300129	544	*	Distal Intergenic	4	140205252	140205326	75	1	ENSG00000263514	ENST00000582138	miRNA	94334	100500879	MIR3668	microRNA 3668
chr6	140302825	140303637	813	*	Distal Intergenic	4	140205252	140205326	75	1	ENSG00000263514	ENST00000582138	miRNA	97573	100500879	MIR3668	microRNA 3668
chr6	140310995	140311677	683	*	Distal Intergenic	4	140205252	140205326	75	1	ENSG00000263514	ENST00000582138	miRNA	105743	100500879	MIR3668	microRNA 3668
chr6	140341105	140341551	447	*	Distal Intergenic	4	140205252	140205326	75	1	ENSG00000263514	ENST00000582138	miRNA	135853	100500879	MIR3668	microRNA 3668
chr6	140351858	140352387	530	*	Distal Intergenic	4	140205252	140205326	75	1	ENSG00000263514	ENST00000582138	miRNA	146606	100500879	MIR3668	microRNA 3668
chr6	140364598	140365659	1062	*	Distal Intergenic	4	140205252	140205326	75	1	ENSG00000263514	ENST00000582138	miRNA	159346	100500879	MIR3668	microRNA 3668
chr6	140372097	140372671	575	*	Distal Intergenic	4	140205252	140205326	75	1	ENSG00000263514	ENST00000582138	miRNA	166845	100500879	MIR3668	microRNA 3668
chr6	140384703	140385511	809	*	Distal Intergenic	4	140205252	140205326	75	1	ENSG00000263514	ENST00000582138	miRNA	179451	100500879	MIR3668	microRNA 3668
chr6	140390837	140391298	462	*	Distal Intergenic	4	140205252	140205326	75	1	ENSG00000263514	ENST00000582138	miRNA	185585	100500879	MIR3668	microRNA 3668
chr6	140413009	140413497	489	*	Distal Intergenic	4	140205252	140205326	75	1	ENSG00000263514	ENST00000582138	miRNA	207757	100500879	MIR3668	microRNA 3668
chr6	140414253	140414887	635	*	Distal Intergenic	4	140205252	140205326	75	1	ENSG00000263514	ENST00000582138	miRNA	209001	100500879	MIR3668	microRNA 3668
chr6	140415359	140415911	553	*	Distal Intergenic	4	140205252	140205326	75	1	ENSG00000263514	ENST00000582138	miRNA	210107	100500879	MIR3668	microRNA 3668
chr6	140432016	140432549	534	*	Distal Intergenic	4	140205252	140205326	75	1	ENSG00000263514	ENST00000582138	miRNA	226764	100500879	MIR3668	microRNA 3668
chr6	140439309	140439961	653	*	Distal Intergenic	4	140205252	140205326	75	1	ENSG00000263514	ENST00000582138	miRNA	234057	100500879	MIR3668	microRNA 3668
chr6	140440381	140440894	514	*	Distal Intergenic	4	140205252	140205326	75	1	ENSG00000263514	ENST00000582138	miRNA	235129	100500879	MIR3668	microRNA 3668
chr6	140441245	140441963	719	*	Distal Intergenic	4	140205252	140205326	75	1	ENSG00000263514	ENST00000582138	miRNA	235993	100500879	MIR3668	microRNA 3668
chr6	140448058	140448873	816	*	Distal Intergenic	4	140683814	140683883	70	1	ENSG00000264390	ENST00000583434	miRNA	-234941	100616180	MIR4465	microRNA 4465
chr6	140451179	140451747	569	*	Distal Intergenic	4	140683814	140683883	70	1	ENSG00000264390	ENST00000583434	miRNA	-232067	100616180	MIR4465	microRNA 4465
chr6	140484607	140485235	629	*	Distal Intergenic	4	140683814	140683883	70	1	ENSG00000264390	ENST00000583434	miRNA	-198579	100616180	MIR4465	microRNA 4465
chr6	140487030	140488107	1078	*	Distal Intergenic	4	140683814	140683883	70	1	ENSG00000264390	ENST00000583434	miRNA	-195707	100616180	MIR4465	microRNA 4465
chr6	140488534	140489045	512	*	Distal Intergenic	4	140683814	140683883	70	1	ENSG00000264390	ENST00000583434	miRNA	-194769	100616180	MIR4465	microRNA 4465
chr6	140489642	140490277	636	*	Distal Intergenic	4	140683814	140683883	70	1	ENSG00000264390	ENST00000583434	miRNA	-193537	100616180	MIR4465	microRNA 4465
chr6	140492427	140492953	527	*	Distal Intergenic	4	140683814	140683883	70	1	ENSG00000264390	ENST00000583434	miRNA	-190861	100616180	MIR4465	microRNA 4465
chr6	140496997	140497552	556	*	Distal Intergenic	4	140683814	140683883	70	1	ENSG00000264390	ENST00000583434	miRNA	-186262	100616180	MIR4465	microRNA 4465
chr6	140522245	140522939	695	*	Distal Intergenic	4	140683814	140683883	70	1	ENSG00000264390	ENST00000583434	miRNA	-160875	100616180	MIR4465	microRNA 4465
chr6	140523404	140523805	402	*	Distal Intergenic	4	140683814	140683883	70	1	ENSG00000264390	ENST00000583434	miRNA	-160009	100616180	MIR4465	microRNA 4465
chr6	140524069	140524612	544	*	Distal Intergenic	4	140683814	140683883	70	1	ENSG00000264390	ENST00000583434	miRNA	-159202	100616180	MIR4465	microRNA 4465
chr6	140534651	140535608	958	*	Distal Intergenic	4	140683814	140683883	70	1	ENSG00000264390	ENST00000583434	miRNA	-148206	100616180	MIR4465	microRNA 4465
chr6	140536167	140536769	603	*	Distal Intergenic	4	140683814	140683883	70	1	ENSG00000264390	ENST00000583434	miRNA	-147045	100616180	MIR4465	microRNA 4465
chr6	140538953	140539909	957	*	Distal Intergenic	4	140683814	140683883	70	1	ENSG00000264390	ENST00000583434	miRNA	-143905	100616180	MIR4465	microRNA 4465
chr6	140549001	140549656	656	*	Distal Intergenic	4	140683814	140683883	70	1	ENSG00000264390	ENST00000583434	miRNA	-134158	100616180	MIR4465	microRNA 4465
chr6	140553302	140553826	525	*	Distal Intergenic	4	140683814	140683883	70	1	ENSG00000264390	ENST00000583434	miRNA	-129988	100616180	MIR4465	microRNA 4465
chr6	140554123	140554633	511	*	Distal Intergenic	4	140683814	140683883	70	1	ENSG00000264390	ENST00000583434	miRNA	-129181	100616180	MIR4465	microRNA 4465
chr6	140562067	140562670	604	*	Distal Intergenic	4	140683814	140683883	70	1	ENSG00000264390	ENST00000583434	miRNA	-121144	100616180	MIR4465	microRNA 4465
chr6	140578528	140578972	445	*	Distal Intergenic	4	140683814	140683883	70	1	ENSG00000264390	ENST00000583434	miRNA	-104842	100616180	MIR4465	microRNA 4465
chr6	140580279	140581623	1345	*	Distal Intergenic	4	140683814	140683883	70	1	ENSG00000264390	ENST00000583434	miRNA	-102191	100616180	MIR4465	microRNA 4465
chr6	140602920	140604199	1280	*	Distal Intergenic	4	140683814	140683883	70	1	ENSG00000264390	ENST00000583434	miRNA	-79615	100616180	MIR4465	microRNA 4465
chr6	140606692	140607564	873	*	Distal Intergenic	4	140683814	140683883	70	1	ENSG00000264390	ENST00000583434	miRNA	-76250	100616180	MIR4465	microRNA 4465
chr6	140609384	140610119	736	*	Distal Intergenic	4	140683814	140683883	70	1	ENSG00000264390	ENST00000583434	miRNA	-73695	100616180	MIR4465	microRNA 4465
chr6	140610798	140611219	422	*	Distal Intergenic	4	140683814	140683883	70	1	ENSG00000264390	ENST00000583434	miRNA	-72595	100616180	MIR4465	microRNA 4465
chr6	140624783	140625344	562	*	Distal Intergenic	4	140683814	140683883	70	1	ENSG00000264390	ENST00000583434	miRNA	-58470	100616180	MIR4465	microRNA 4465
chr6	140625440	140625831	392	*	Distal Intergenic	4	140683814	140683883	70	1	ENSG00000264390	ENST00000583434	miRNA	-57983	100616180	MIR4465	microRNA 4465
chr6	140631198	140631668	471	*	Distal Intergenic	4	140683814	140683883	70	1	ENSG00000264390	ENST00000583434	miRNA	-52146	100616180	MIR4465	microRNA 4465
chr6	140635360	140636871	1512	*	Distal Intergenic	4	140683814	140683883	70	1	ENSG00000264390	ENST00000583434	miRNA	-46943	100616180	MIR4465	microRNA 4465
chr6	140638489	140639586	1098	*	Distal Intergenic	4	140683814	140683883	70	1	ENSG00000264390	ENST00000583434	miRNA	-44228	100616180	MIR4465	microRNA 4465
chr6	140652216	140652682	467	*	Distal Intergenic	4	140683814	140683883	70	1	ENSG00000264390	ENST00000583434	miRNA	-31132	100616180	MIR4465	microRNA 4465
chr6	140659430	140659941	512	*	Distal Intergenic	4	140683814	140683883	70	1	ENSG00000264390	ENST00000583434	miRNA	-23873	100616180	MIR4465	microRNA 4465
chr6	140671390	140672096	707	*	Distal Intergenic	4	140683814	140683883	70	1	ENSG00000264390	ENST00000583434	miRNA	-11718	100616180	MIR4465	microRNA 4465
chr6	140673818	140674772	955	*	Distal Intergenic	4	140683814	140683883	70	1	ENSG00000264390	ENST00000583434	miRNA	-9042	100616180	MIR4465	microRNA 4465
chr6	140676492	140677064	573	*	Distal Intergenic	4	140683814	140683883	70	1	ENSG00000264390	ENST00000583434	miRNA	-6750	100616180	MIR4465	microRNA 4465
chr6	140677881	140678630	750	*	Distal Intergenic	4	140683814	140683883	70	1	ENSG00000264390	ENST00000583434	miRNA	-5184	100616180	MIR4465	microRNA 4465
chr6	140695227	140696033	807	*	Distal Intergenic	4	140683814	140683883	70	1	ENSG00000264390	ENST00000583434	miRNA	11413	100616180	MIR4465	microRNA 4465
chr6	140707852	140708481	630	*	Distal Intergenic	4	140683814	140683883	70	1	ENSG00000264390	ENST00000583434	miRNA	24038	100616180	MIR4465	microRNA 4465
chr6	140742285	140742994	710	*	Distal Intergenic	4	140761529	140762262	734	1	ENSG00000217684	ENST00000407896	processed_pseudogene	-18535	100271253	RPS3AP24	RPS3A pseudogene 24
chr6	140763923	140764617	695	*	Promoter (2-3kb)	4	140761529	140762262	734	1	ENSG00000217684	ENST00000407896	processed_pseudogene	2394	100271253	RPS3AP24	RPS3A pseudogene 24
chr6	140811556	140812063	508	*	Distal Intergenic	4	140845958	140852924	6967	2	ENSG00000234147	ENST00000455011	lincRNA	40861	NA	NA	NA
chr6	140823245	140823935	691	*	Distal Intergenic	4	140845958	140852924	6967	2	ENSG00000234147	ENST00000455011	lincRNA	28989	NA	NA	NA
chr6	140827962	140828633	672	*	Distal Intergenic	4	140845958	140852924	6967	2	ENSG00000234147	ENST00000455011	lincRNA	24291	NA	NA	NA
chr6	140828719	140829274	556	*	Distal Intergenic	4	140845958	140852924	6967	2	ENSG00000234147	ENST00000455011	lincRNA	23650	NA	NA	NA
chr6	140840524	140841254	731	*	Distal Intergenic	4	140845958	140852924	6967	2	ENSG00000234147	ENST00000455011	lincRNA	11670	NA	NA	NA
chr6	140858013	140858978	966	*	Distal Intergenic	4	140845958	140852924	6967	2	ENSG00000234147	ENST00000455011	lincRNA	-5089	NA	NA	NA
chr6	140870906	140871493	588	*	Distal Intergenic	4	140845958	140852924	6967	2	ENSG00000234147	ENST00000455011	lincRNA	-17982	NA	NA	NA
chr6	140873229	140873889	661	*	Distal Intergenic	4	140845958	140852924	6967	2	ENSG00000234147	ENST00000455011	lincRNA	-20305	NA	NA	NA
chr6	140877836	140878307	472	*	Distal Intergenic	4	140845958	140852924	6967	2	ENSG00000234147	ENST00000455011	lincRNA	-24912	NA	NA	NA
chr6	140883071	140883655	585	*	Distal Intergenic	4	140845958	140852924	6967	2	ENSG00000234147	ENST00000455011	lincRNA	-30147	NA	NA	NA
chr6	140895781	140896305	525	*	Distal Intergenic	4	140922457	140922910	454	2	ENSG00000216548	ENST00000407538	processed_pseudogene	26605	729293	RPS18P10	ribosomal protein S18 pseudogene 10
chr6	140896791	140897379	589	*	Distal Intergenic	4	140922457	140922910	454	2	ENSG00000216548	ENST00000407538	processed_pseudogene	25531	729293	RPS18P10	ribosomal protein S18 pseudogene 10
chr6	140906756	140907121	366	*	Distal Intergenic	4	140922457	140922910	454	2	ENSG00000216548	ENST00000407538	processed_pseudogene	15789	729293	RPS18P10	ribosomal protein S18 pseudogene 10
chr6	140916193	140916823	631	*	Distal Intergenic	4	140922457	140922910	454	2	ENSG00000216548	ENST00000407538	processed_pseudogene	6087	729293	RPS18P10	ribosomal protein S18 pseudogene 10
chr6	140952248	140952755	508	*	Distal Intergenic	4	140922457	140922910	454	2	ENSG00000216548	ENST00000407538	processed_pseudogene	-29338	729293	RPS18P10	ribosomal protein S18 pseudogene 10
chr6	141020511	141021279	769	*	Promoter (<=1kb)	4	141019788	141020026	239	2	ENSG00000275138	ENST00000617394	processed_pseudogene	-485	NA	NA	NA
chr6	141021986	141022663	678	*	Promoter (1-2kb)	4	141019788	141020026	239	2	ENSG00000275138	ENST00000617394	processed_pseudogene	-1960	NA	NA	NA
chr6	141032847	141033357	511	*	Distal Intergenic	4	141019788	141020026	239	2	ENSG00000275138	ENST00000617394	processed_pseudogene	-12821	NA	NA	NA
chr6	141086153	141086726	574	*	Distal Intergenic	4	141019788	141020026	239	2	ENSG00000275138	ENST00000617394	processed_pseudogene	-66127	NA	NA	NA
chr6	141108176	141109061	886	*	Distal Intergenic	4	141019788	141020026	239	2	ENSG00000275138	ENST00000617394	processed_pseudogene	-88150	NA	NA	NA
chr6	141109614	141110275	662	*	Distal Intergenic	4	141019788	141020026	239	2	ENSG00000275138	ENST00000617394	processed_pseudogene	-89588	NA	NA	NA
chr6	141119168	141119848	681	*	Distal Intergenic	4	141019788	141020026	239	2	ENSG00000275138	ENST00000617394	processed_pseudogene	-99142	NA	NA	NA
chr6	141136743	141137332	590	*	Distal Intergenic	4	141019788	141020026	239	2	ENSG00000275138	ENST00000617394	processed_pseudogene	-116717	NA	NA	NA
chr6	141149712	141150415	704	*	Distal Intergenic	4	141019788	141020026	239	2	ENSG00000275138	ENST00000617394	processed_pseudogene	-129686	NA	NA	NA
chr6	141218033	141218722	690	*	Distal Intergenic	4	141019788	141020026	239	2	ENSG00000275138	ENST00000617394	processed_pseudogene	-198007	NA	NA	NA
chr6	141313098	141313536	439	*	Distal Intergenic	4	141447011	141451006	3996	1	ENSG00000259828	ENST00000565399	lincRNA	-133475	NA	NA	NA
chr6	141317585	141318157	573	*	Distal Intergenic	4	141447011	141451006	3996	1	ENSG00000259828	ENST00000565399	lincRNA	-128854	NA	NA	NA
chr6	141327949	141328580	632	*	Distal Intergenic	4	141447011	141451006	3996	1	ENSG00000259828	ENST00000565399	lincRNA	-118431	NA	NA	NA
chr6	141343845	141344505	661	*	Distal Intergenic	4	141447011	141451006	3996	1	ENSG00000259828	ENST00000565399	lincRNA	-102506	NA	NA	NA
chr6	141354653	141355171	519	*	Distal Intergenic	4	141447011	141451006	3996	1	ENSG00000259828	ENST00000565399	lincRNA	-91840	NA	NA	NA
chr6	141357547	141358189	643	*	Distal Intergenic	4	141447011	141451006	3996	1	ENSG00000259828	ENST00000565399	lincRNA	-88822	NA	NA	NA
chr6	141371904	141372652	749	*	Distal Intergenic	4	141447011	141451006	3996	1	ENSG00000259828	ENST00000565399	lincRNA	-74359	NA	NA	NA
chr6	141399360	141399765	406	*	Distal Intergenic	4	141447011	141451006	3996	1	ENSG00000259828	ENST00000565399	lincRNA	-47246	NA	NA	NA
chr6	141431387	141432004	618	*	Distal Intergenic	4	141447011	141451006	3996	1	ENSG00000259828	ENST00000565399	lincRNA	-15007	NA	NA	NA
chr6	141447906	141448401	496	*	Promoter (<=1kb)	4	141447011	141451006	3996	1	ENSG00000259828	ENST00000565399	lincRNA	895	NA	NA	NA
chr6	141452612	141453946	1335	*	Distal Intergenic	4	141447011	141451006	3996	1	ENSG00000259828	ENST00000565399	lincRNA	5601	NA	NA	NA
chr6	141473261	141473864	604	*	Distal Intergenic	4	141486141	141486412	272	2	ENSG00000222764	ENST00000410832	misc_RNA	12548	106479142	RN7SKP106	RN7SK pseudogene 106
chr6	141474999	141475380	382	*	Distal Intergenic	4	141486141	141486412	272	2	ENSG00000222764	ENST00000410832	misc_RNA	11032	106479142	RN7SKP106	RN7SK pseudogene 106
chr6	141479624	141480144	521	*	Distal Intergenic	4	141486141	141486412	272	2	ENSG00000222764	ENST00000410832	misc_RNA	6268	106479142	RN7SKP106	RN7SK pseudogene 106
chr6	141480829	141481223	395	*	Distal Intergenic	4	141486141	141486412	272	2	ENSG00000222764	ENST00000410832	misc_RNA	5189	106479142	RN7SKP106	RN7SK pseudogene 106
chr6	141481542	141482155	614	*	Distal Intergenic	4	141486141	141486412	272	2	ENSG00000222764	ENST00000410832	misc_RNA	4257	106479142	RN7SKP106	RN7SK pseudogene 106
chr6	141483388	141483769	382	*	Promoter (2-3kb)	4	141486141	141486412	272	2	ENSG00000222764	ENST00000410832	misc_RNA	2643	106479142	RN7SKP106	RN7SK pseudogene 106
chr6	141489601	141490343	743	*	Distal Intergenic	4	141486141	141486412	272	2	ENSG00000222764	ENST00000410832	misc_RNA	-3189	106479142	RN7SKP106	RN7SK pseudogene 106
chr6	141500531	141501099	569	*	Distal Intergenic	4	141486141	141486412	272	2	ENSG00000222764	ENST00000410832	misc_RNA	-14119	106479142	RN7SKP106	RN7SK pseudogene 106
chr6	141513567	141514206	640	*	Distal Intergenic	4	141486141	141486412	272	2	ENSG00000222764	ENST00000410832	misc_RNA	-27155	106479142	RN7SKP106	RN7SK pseudogene 106
chr6	141520950	141521209	260	*	Distal Intergenic	4	141486141	141486412	272	2	ENSG00000222764	ENST00000410832	misc_RNA	-34538	106479142	RN7SKP106	RN7SK pseudogene 106
chr6	141529396	141530109	714	*	Distal Intergenic	4	141486141	141486412	272	2	ENSG00000222764	ENST00000410832	misc_RNA	-42984	106479142	RN7SKP106	RN7SK pseudogene 106
chr6	141549379	141550172	794	*	Distal Intergenic	4	141486141	141486412	272	2	ENSG00000222764	ENST00000410832	misc_RNA	-62967	106479142	RN7SKP106	RN7SK pseudogene 106
chr6	141557851	141558685	835	*	Distal Intergenic	4	141486141	141486412	272	2	ENSG00000222764	ENST00000410832	misc_RNA	-71439	106479142	RN7SKP106	RN7SK pseudogene 106
chr6	141587985	141588660	676	*	Distal Intergenic	4	141635650	141636335	686	2	ENSG00000218351	ENST00000574601	processed_transcript	47675	100271131	RPS3AP23	RPS3A pseudogene 23
chr6	141621523	141622176	654	*	Distal Intergenic	4	141635650	141636335	686	2	ENSG00000218351	ENST00000574601	processed_transcript	14159	100271131	RPS3AP23	RPS3A pseudogene 23
chr6	141630637	141631309	673	*	Distal Intergenic	4	141635650	141636335	686	2	ENSG00000218351	ENST00000574601	processed_transcript	5026	100271131	RPS3AP23	RPS3A pseudogene 23
chr6	141641800	141642254	455	*	Distal Intergenic	4	141635720	141636503	784	2	ENSG00000218351	ENST00000401762	transcribed_processed_pseudogene	-5297	100271131	RPS3AP23	RPS3A pseudogene 23
chr6	141671250	141672054	805	*	Distal Intergenic	4	141635720	141636503	784	2	ENSG00000218351	ENST00000401762	transcribed_processed_pseudogene	-34747	100271131	RPS3AP23	RPS3A pseudogene 23
chr6	141695907	141696682	776	*	Distal Intergenic	4	141635720	141636503	784	2	ENSG00000218351	ENST00000401762	transcribed_processed_pseudogene	-59404	100271131	RPS3AP23	RPS3A pseudogene 23
chr6	141700041	141700966	926	*	Distal Intergenic	4	141635720	141636503	784	2	ENSG00000218351	ENST00000401762	transcribed_processed_pseudogene	-63538	100271131	RPS3AP23	RPS3A pseudogene 23
chr6	141703872	141704257	386	*	Distal Intergenic	4	141635720	141636503	784	2	ENSG00000218351	ENST00000401762	transcribed_processed_pseudogene	-67369	100271131	RPS3AP23	RPS3A pseudogene 23
chr6	141721646	141722285	640	*	Distal Intergenic	4	141635720	141636503	784	2	ENSG00000218351	ENST00000401762	transcribed_processed_pseudogene	-85143	100271131	RPS3AP23	RPS3A pseudogene 23
chr6	141728802	141729529	728	*	Distal Intergenic	4	141635720	141636503	784	2	ENSG00000218351	ENST00000401762	transcribed_processed_pseudogene	-92299	100271131	RPS3AP23	RPS3A pseudogene 23
chr6	141744101	141744787	687	*	Distal Intergenic	4	141635720	141636503	784	2	ENSG00000218351	ENST00000401762	transcribed_processed_pseudogene	-107598	100271131	RPS3AP23	RPS3A pseudogene 23
chr6	141746357	141747125	769	*	Distal Intergenic	4	141635720	141636503	784	2	ENSG00000218351	ENST00000401762	transcribed_processed_pseudogene	-109854	100271131	RPS3AP23	RPS3A pseudogene 23
chr6	141753342	141754276	935	*	Distal Intergenic	4	141635720	141636503	784	2	ENSG00000218351	ENST00000401762	transcribed_processed_pseudogene	-116839	100271131	RPS3AP23	RPS3A pseudogene 23
chr6	141754711	141755255	545	*	Distal Intergenic	4	141635720	141636503	784	2	ENSG00000218351	ENST00000401762	transcribed_processed_pseudogene	-118208	100271131	RPS3AP23	RPS3A pseudogene 23
chr6	141758452	141759141	690	*	Distal Intergenic	4	141635720	141636503	784	2	ENSG00000218351	ENST00000401762	transcribed_processed_pseudogene	-121949	100271131	RPS3AP23	RPS3A pseudogene 23
chr6	141775635	141776599	965	*	Distal Intergenic	4	141635720	141636503	784	2	ENSG00000218351	ENST00000401762	transcribed_processed_pseudogene	-139132	100271131	RPS3AP23	RPS3A pseudogene 23
chr6	141785174	141785611	438	*	Distal Intergenic	4	141635720	141636503	784	2	ENSG00000218351	ENST00000401762	transcribed_processed_pseudogene	-148671	100271131	RPS3AP23	RPS3A pseudogene 23
chr6	141804042	141804923	882	*	Distal Intergenic	4	141635720	141636503	784	2	ENSG00000218351	ENST00000401762	transcribed_processed_pseudogene	-167539	100271131	RPS3AP23	RPS3A pseudogene 23
chr6	141813064	141813873	810	*	Distal Intergenic	4	141635720	141636503	784	2	ENSG00000218351	ENST00000401762	transcribed_processed_pseudogene	-176561	100271131	RPS3AP23	RPS3A pseudogene 23
chr6	141822240	141823013	774	*	Distal Intergenic	4	141635720	141636503	784	2	ENSG00000218351	ENST00000401762	transcribed_processed_pseudogene	-185737	100271131	RPS3AP23	RPS3A pseudogene 23
chr6	141828596	141829591	996	*	Distal Intergenic	4	141635720	141636503	784	2	ENSG00000218351	ENST00000401762	transcribed_processed_pseudogene	-192093	100271131	RPS3AP23	RPS3A pseudogene 23
chr6	141834913	141835603	691	*	Distal Intergenic	4	141635720	141636503	784	2	ENSG00000218351	ENST00000401762	transcribed_processed_pseudogene	-198410	100271131	RPS3AP23	RPS3A pseudogene 23
chr6	141866888	141867737	850	*	Distal Intergenic	4	142062717	142063053	337	1	ENSG00000270983	ENST00000604304	processed_pseudogene	-194980	NA	NA	NA
chr6	141871501	141872016	516	*	Distal Intergenic	4	142062717	142063053	337	1	ENSG00000270983	ENST00000604304	processed_pseudogene	-190701	NA	NA	NA
chr6	141880176	141880549	374	*	Distal Intergenic	4	142062717	142063053	337	1	ENSG00000270983	ENST00000604304	processed_pseudogene	-182168	NA	NA	NA
chr6	141882156	141882703	548	*	Distal Intergenic	4	142062717	142063053	337	1	ENSG00000270983	ENST00000604304	processed_pseudogene	-180014	NA	NA	NA
chr6	141911591	141912116	526	*	Distal Intergenic	4	142062717	142063053	337	1	ENSG00000270983	ENST00000604304	processed_pseudogene	-150601	NA	NA	NA
chr6	141912205	141912709	505	*	Distal Intergenic	4	142062717	142063053	337	1	ENSG00000270983	ENST00000604304	processed_pseudogene	-150008	NA	NA	NA
chr6	141932846	141933484	639	*	Distal Intergenic	4	142062717	142063053	337	1	ENSG00000270983	ENST00000604304	processed_pseudogene	-129233	NA	NA	NA
chr6	141935015	141935561	547	*	Distal Intergenic	4	142062717	142063053	337	1	ENSG00000270983	ENST00000604304	processed_pseudogene	-127156	NA	NA	NA
chr6	141954723	141955218	496	*	Distal Intergenic	4	142062717	142063053	337	1	ENSG00000270983	ENST00000604304	processed_pseudogene	-107499	NA	NA	NA
chr6	141961148	141961926	779	*	Distal Intergenic	4	142062717	142063053	337	1	ENSG00000270983	ENST00000604304	processed_pseudogene	-100791	NA	NA	NA
chr6	141976947	141977581	635	*	Distal Intergenic	4	142062717	142063053	337	1	ENSG00000270983	ENST00000604304	processed_pseudogene	-85136	NA	NA	NA
chr6	142006213	142006964	752	*	Distal Intergenic	4	142062717	142063053	337	1	ENSG00000270983	ENST00000604304	processed_pseudogene	-55753	NA	NA	NA
chr6	142019543	142020790	1248	*	Distal Intergenic	4	142062717	142063053	337	1	ENSG00000270983	ENST00000604304	processed_pseudogene	-41927	NA	NA	NA
chr6	142030658	142031259	602	*	Distal Intergenic	4	142062717	142063053	337	1	ENSG00000270983	ENST00000604304	processed_pseudogene	-31458	NA	NA	NA
chr6	142054972	142055744	773	*	Distal Intergenic	4	142062717	142063053	337	1	ENSG00000270983	ENST00000604304	processed_pseudogene	-6973	NA	NA	NA
chr6	142150994	142151787	794	*	Intron	4	142147162	142220946	73785	1	ENSG00000009844	ENST00000452973	protein_coding	3832	51534	VTA1	vesicle trafficking 1
chr6	142152187	142153424	1238	*	Intron	4	142147162	142220946	73785	1	ENSG00000009844	ENST00000452973	protein_coding	5025	51534	VTA1	vesicle trafficking 1
chr6	142154920	142155692	773	*	Intron	4	142147162	142220946	73785	1	ENSG00000009844	ENST00000452973	protein_coding	7758	51534	VTA1	vesicle trafficking 1
chr6	142158307	142159028	722	*	Intron	4	142147162	142220946	73785	1	ENSG00000009844	ENST00000452973	protein_coding	11145	51534	VTA1	vesicle trafficking 1
chr6	142172866	142173333	468	*	Intron	4	142147162	142220946	73785	1	ENSG00000009844	ENST00000452973	protein_coding	25704	51534	VTA1	vesicle trafficking 1
chr6	142175834	142176750	917	*	Intron	4	142147162	142220946	73785	1	ENSG00000009844	ENST00000452973	protein_coding	28672	51534	VTA1	vesicle trafficking 1
chr6	142180419	142180857	439	*	Intron	4	142147162	142220946	73785	1	ENSG00000009844	ENST00000452973	protein_coding	33257	51534	VTA1	vesicle trafficking 1
chr6	142186455	142187241	787	*	Intron	4	142147162	142220946	73785	1	ENSG00000009844	ENST00000452973	protein_coding	39293	51534	VTA1	vesicle trafficking 1
chr6	142199697	142200296	600	*	Intron	4	142147162	142220946	73785	1	ENSG00000009844	ENST00000452973	protein_coding	52535	51534	VTA1	vesicle trafficking 1
chr6	142200684	142200922	239	*	Intron	4	142147162	142220946	73785	1	ENSG00000009844	ENST00000452973	protein_coding	53522	51534	VTA1	vesicle trafficking 1
chr6	142204832	142205708	877	*	Intron	4	142147162	142220946	73785	1	ENSG00000009844	ENST00000452973	protein_coding	57670	51534	VTA1	vesicle trafficking 1
chr6	142212952	142213568	617	*	Intron	4	142147162	142220946	73785	1	ENSG00000009844	ENST00000452973	protein_coding	65790	51534	VTA1	vesicle trafficking 1
chr6	142233907	142234300	394	*	Distal Intergenic	4	142251847	142259632	7786	2	ENSG00000237494	ENST00000426166	lincRNA	25332	NA	NA	NA
chr6	142251034	142251675	642	*	Distal Intergenic	4	142251847	142259632	7786	2	ENSG00000237494	ENST00000426166	lincRNA	7957	NA	NA	NA
chr6	142299781	142300551	771	*	Promoter (1-2kb)	4	142301854	142446266	144413	1	ENSG00000112414	ENST00000230173	protein_coding	-1303	57211	ADGRG6	adhesion G protein-coupled receptor G6
chr6	142314570	142315387	818	*	Intron	4	142301854	142446266	144413	1	ENSG00000112414	ENST00000230173	protein_coding	12716	57211	ADGRG6	adhesion G protein-coupled receptor G6
chr6	142315592	142316835	1244	*	Intron	4	142301854	142446266	144413	1	ENSG00000112414	ENST00000230173	protein_coding	13738	57211	ADGRG6	adhesion G protein-coupled receptor G6
chr6	142316949	142317411	463	*	Intron	4	142301854	142446266	144413	1	ENSG00000112414	ENST00000230173	protein_coding	15095	57211	ADGRG6	adhesion G protein-coupled receptor G6
chr6	142319188	142319806	619	*	Intron	4	142301854	142446266	144413	1	ENSG00000112414	ENST00000230173	protein_coding	17334	57211	ADGRG6	adhesion G protein-coupled receptor G6
chr6	142321501	142322155	655	*	Intron	4	142301854	142446266	144413	1	ENSG00000112414	ENST00000230173	protein_coding	19647	57211	ADGRG6	adhesion G protein-coupled receptor G6
chr6	142356770	142357442	673	*	Intron	4	142301854	142446266	144413	1	ENSG00000112414	ENST00000230173	protein_coding	54916	57211	ADGRG6	adhesion G protein-coupled receptor G6
chr6	142368623	142369151	529	*	Intron	4	142301854	142446266	144413	1	ENSG00000112414	ENST00000230173	protein_coding	66769	57211	ADGRG6	adhesion G protein-coupled receptor G6
chr6	142437040	142437485	446	*	Exon	4	142301854	142446266	144413	1	ENSG00000112414	ENST00000230173	protein_coding	135186	57211	ADGRG6	adhesion G protein-coupled receptor G6
chr6	142476310	142476811	502	*	Distal Intergenic	4	142438044	142443730	5687	1	ENSG00000112414	ENST00000497898	retained_intron	38266	57211	ADGRG6	adhesion G protein-coupled receptor G6
chr6	142488948	142489436	489	*	Distal Intergenic	4	142438044	142443730	5687	1	ENSG00000112414	ENST00000497898	retained_intron	50904	57211	ADGRG6	adhesion G protein-coupled receptor G6
chr6	142499968	142500598	631	*	Distal Intergenic	4	142438044	142443730	5687	1	ENSG00000112414	ENST00000497898	retained_intron	61924	57211	ADGRG6	adhesion G protein-coupled receptor G6
chr6	142501735	142502518	784	*	Distal Intergenic	4	142438044	142443730	5687	1	ENSG00000112414	ENST00000497898	retained_intron	63691	57211	ADGRG6	adhesion G protein-coupled receptor G6
chr6	142520846	142521383	538	*	Distal Intergenic	4	142438044	142443730	5687	1	ENSG00000112414	ENST00000497898	retained_intron	82802	57211	ADGRG6	adhesion G protein-coupled receptor G6
chr6	142579539	142580232	694	*	Intron	4	142526455	142637889	111435	2	ENSG00000236366	ENST00000447311	lincRNA	57657	153910	LOC153910	uncharacterized LOC153910
chr6	142698162	142698568	407	*	Distal Intergenic	4	142748443	142753759	5317	1	ENSG00000233138	ENST00000437067	antisense	-49875	NA	NA	NA
chr6	142713194	142713735	542	*	Distal Intergenic	4	142748443	142753759	5317	1	ENSG00000233138	ENST00000437067	antisense	-34708	NA	NA	NA
chr6	142715178	142715833	656	*	Distal Intergenic	4	142748443	142753759	5317	1	ENSG00000233138	ENST00000437067	antisense	-32610	NA	NA	NA
chr6	142717509	142718443	935	*	Distal Intergenic	4	142748443	142753759	5317	1	ENSG00000233138	ENST00000437067	antisense	-30000	NA	NA	NA
chr6	142725250	142725810	561	*	Distal Intergenic	4	142748443	142753759	5317	1	ENSG00000233138	ENST00000437067	antisense	-22633	NA	NA	NA
chr6	142731805	142732384	580	*	Distal Intergenic	4	142748443	142753759	5317	1	ENSG00000233138	ENST00000437067	antisense	-16059	NA	NA	NA
chr6	142782803	142783628	826	*	5' UTR	4	142751467	142837047	85581	2	ENSG00000010818	ENST00000367604	protein_coding	53419	3097	HIVEP2	HIVEP zinc finger 2
chr6	142785745	142786153	409	*	Intron	4	142751467	142837047	85581	2	ENSG00000010818	ENST00000367604	protein_coding	50894	3097	HIVEP2	HIVEP zinc finger 2
chr6	142799251	142799815	565	*	Intron	4	142751467	142837047	85581	2	ENSG00000010818	ENST00000367604	protein_coding	37232	3097	HIVEP2	HIVEP zinc finger 2
chr6	142807960	142808494	535	*	Intron	4	142751467	142837047	85581	2	ENSG00000010818	ENST00000367604	protein_coding	28553	3097	HIVEP2	HIVEP zinc finger 2
chr6	142941313	142941997	685	*	Intron	4	142751468	142945201	193734	2	ENSG00000010818	ENST00000367603	protein_coding	3204	3097	HIVEP2	HIVEP zinc finger 2
chr6	143064682	143065434	753	*	Intron	4	143060496	143333356	272861	1	ENSG00000146416	ENST00000367601	protein_coding	4186	51390	AIG1	androgen induced 1
chr6	143111780	143112191	412	*	Intron	4	143060496	143333356	272861	1	ENSG00000146416	ENST00000367601	protein_coding	51284	51390	AIG1	androgen induced 1
chr6	143275574	143276072	499	*	Intron	4	143060496	143333356	272861	1	ENSG00000146416	ENST00000367601	protein_coding	215078	51390	AIG1	androgen induced 1
chr6	143388143	143388856	714	*	Promoter (1-2kb)	4	143386581	143387409	829	1	ENSG00000270655	ENST00000604177	processed_pseudogene	1562	NA	NA	NA
chr6	143400336	143400722	387	*	Distal Intergenic	4	143386581	143387409	829	1	ENSG00000270655	ENST00000604177	processed_pseudogene	13755	NA	NA	NA
chr6	143412919	143413425	507	*	Distal Intergenic	4	143436216	143436710	495	1	ENSG00000218896	ENST00000402141	processed_pseudogene	-22791	106478982	TUBB8P2	tubulin beta 8 class VIII pseudogene 2
chr6	143424752	143425524	773	*	3' UTR	4	143422832	143441977	19146	2	ENSG00000189007	ENST00000606514	protein_coding	16453	134637	ADAT2	adenosine deaminase tRNA specific 2
chr6	143436066	143436680	615	*	Promoter (<=1kb)	4	143436216	143436710	495	1	ENSG00000218896	ENST00000402141	processed_pseudogene	0	106478982	TUBB8P2	tubulin beta 8 class VIII pseudogene 2
chr6	143441104	143441740	637	*	Promoter (<=1kb)	4	143422832	143441977	19146	2	ENSG00000189007	ENST00000606514	protein_coding	237	134637	ADAT2	adenosine deaminase tRNA specific 2
chr6	143442733	143443479	747	*	Intron	4	143426989	143450673	23685	2	ENSG00000189007	ENST00000237283	protein_coding	7194	134637	ADAT2	adenosine deaminase tRNA specific 2
chr6	143446339	143446927	589	*	Intron	4	143426989	143450673	23685	2	ENSG00000189007	ENST00000237283	protein_coding	3746	134637	ADAT2	adenosine deaminase tRNA specific 2
chr6	143456230	143456941	712	*	Intron	4	143450807	143472261	21455	1	ENSG00000034693	ENST00000367592	protein_coding	5423	8504	PEX3	peroxisomal biogenesis factor 3
chr6	143463627	143464153	527	*	Intron	4	143450807	143472261	21455	1	ENSG00000034693	ENST00000367592	protein_coding	12820	8504	PEX3	peroxisomal biogenesis factor 3
chr6	143465813	143466462	650	*	Intron	4	143450807	143472261	21455	1	ENSG00000034693	ENST00000367592	protein_coding	15006	8504	PEX3	peroxisomal biogenesis factor 3
chr6	143470399	143471024	626	*	Exon	4	143450807	143472261	21455	1	ENSG00000034693	ENST00000367592	protein_coding	19592	8504	PEX3	peroxisomal biogenesis factor 3
chr6	143481395	143481962	568	*	Intron	4	143450980	143490010	39031	1	ENSG00000034693	ENST00000367591	protein_coding	30415	8504	PEX3	peroxisomal biogenesis factor 3
chr6	143488421	143489124	704	*	Intron	4	143450980	143490010	39031	1	ENSG00000034693	ENST00000367591	protein_coding	37441	8504	PEX3	peroxisomal biogenesis factor 3
chr6	143507479	143507942	464	*	Intron	4	143494811	143511690	16880	2	ENSG00000001036	ENST00000002165	protein_coding	3748	2519	FUCA2	alpha-L-fucosidase 2
chr6	143514693	143515585	893	*	Distal Intergenic	4	143501945	143511690	9746	2	ENSG00000001036	ENST00000367585	processed_transcript	-3003	2519	FUCA2	alpha-L-fucosidase 2
chr6	143532984	143533604	621	*	Distal Intergenic	4	143536845	143824164	287320	1	ENSG00000112419	ENST00000367584	protein_coding	-3241	9749	PHACTR2	phosphatase and actin regulator 2
chr6	143557529	143557924	396	*	Exon	4	143536845	143824164	287320	1	ENSG00000112419	ENST00000367584	protein_coding	20684	9749	PHACTR2	phosphatase and actin regulator 2
chr6	143558007	143558557	551	*	Exon	4	143536845	143824164	287320	1	ENSG00000112419	ENST00000367584	protein_coding	21162	9749	PHACTR2	phosphatase and actin regulator 2
chr6	143571937	143572426	490	*	Intron	4	143536845	143824164	287320	1	ENSG00000112419	ENST00000367584	protein_coding	35092	9749	PHACTR2	phosphatase and actin regulator 2
chr6	143574190	143575007	818	*	Intron	4	143536845	143824164	287320	1	ENSG00000112419	ENST00000367584	protein_coding	37345	9749	PHACTR2	phosphatase and actin regulator 2
chr6	143598371	143599174	804	*	Intron	4	143536845	143824164	287320	1	ENSG00000112419	ENST00000367584	protein_coding	61526	9749	PHACTR2	phosphatase and actin regulator 2
chr6	143602135	143602901	767	*	Intron	4	143536845	143824164	287320	1	ENSG00000112419	ENST00000367584	protein_coding	65290	9749	PHACTR2	phosphatase and actin regulator 2
chr6	143619515	143620286	772	*	Intron	4	143536845	143824164	287320	1	ENSG00000112419	ENST00000367584	protein_coding	82670	9749	PHACTR2	phosphatase and actin regulator 2
chr6	143621229	143621875	647	*	Intron	4	143536845	143824164	287320	1	ENSG00000112419	ENST00000367584	protein_coding	84384	9749	PHACTR2	phosphatase and actin regulator 2
chr6	143622149	143623000	852	*	Intron	4	143536845	143824164	287320	1	ENSG00000112419	ENST00000367584	protein_coding	85304	9749	PHACTR2	phosphatase and actin regulator 2
chr6	143639980	143640607	628	*	Intron	4	143536845	143824164	287320	1	ENSG00000112419	ENST00000367584	protein_coding	103135	9749	PHACTR2	phosphatase and actin regulator 2
chr6	143645994	143646495	502	*	Intron	4	143536845	143824164	287320	1	ENSG00000112419	ENST00000367584	protein_coding	109149	9749	PHACTR2	phosphatase and actin regulator 2
chr6	143656063	143656572	510	*	Intron	4	143536845	143824164	287320	1	ENSG00000112419	ENST00000367584	protein_coding	119218	9749	PHACTR2	phosphatase and actin regulator 2
chr6	143660419	143661259	841	*	Intron	4	143536845	143824164	287320	1	ENSG00000112419	ENST00000367584	protein_coding	123574	9749	PHACTR2	phosphatase and actin regulator 2
chr6	143665281	143665875	595	*	Intron	4	143536845	143824164	287320	1	ENSG00000112419	ENST00000367584	protein_coding	128436	9749	PHACTR2	phosphatase and actin regulator 2
chr6	143673147	143674160	1014	*	Intron	4	143536845	143824164	287320	1	ENSG00000112419	ENST00000367584	protein_coding	136302	9749	PHACTR2	phosphatase and actin regulator 2
chr6	143676552	143677183	632	*	Intron	4	143536845	143824164	287320	1	ENSG00000112419	ENST00000367584	protein_coding	139707	9749	PHACTR2	phosphatase and actin regulator 2
chr6	143685257	143685866	610	*	Intron	4	143536845	143824164	287320	1	ENSG00000112419	ENST00000367584	protein_coding	148412	9749	PHACTR2	phosphatase and actin regulator 2
chr6	143694860	143695419	560	*	Intron	4	143536845	143824164	287320	1	ENSG00000112419	ENST00000367584	protein_coding	158015	9749	PHACTR2	phosphatase and actin regulator 2
chr6	143700833	143701923	1091	*	Intron	4	143536845	143824164	287320	1	ENSG00000112419	ENST00000367584	protein_coding	163988	9749	PHACTR2	phosphatase and actin regulator 2
chr6	143703302	143704062	761	*	Intron	4	143536845	143824164	287320	1	ENSG00000112419	ENST00000367584	protein_coding	166457	9749	PHACTR2	phosphatase and actin regulator 2
chr6	143711296	143711893	598	*	Intron	4	143536845	143824164	287320	1	ENSG00000112419	ENST00000367584	protein_coding	174451	9749	PHACTR2	phosphatase and actin regulator 2
chr6	143718291	143718782	492	*	Intron	4	143536845	143824164	287320	1	ENSG00000112419	ENST00000367584	protein_coding	181446	9749	PHACTR2	phosphatase and actin regulator 2
chr6	143722281	143723656	1376	*	Intron	4	143536845	143824164	287320	1	ENSG00000112419	ENST00000367584	protein_coding	185436	9749	PHACTR2	phosphatase and actin regulator 2
chr6	143729160	143730154	995	*	Intron	4	143536845	143824164	287320	1	ENSG00000112419	ENST00000367584	protein_coding	192315	9749	PHACTR2	phosphatase and actin regulator 2
chr6	143737499	143738156	658	*	Intron	4	143536845	143824164	287320	1	ENSG00000112419	ENST00000367584	protein_coding	200654	9749	PHACTR2	phosphatase and actin regulator 2
chr6	143740180	143740757	578	*	Intron	4	143536845	143824164	287320	1	ENSG00000112419	ENST00000367584	protein_coding	203335	9749	PHACTR2	phosphatase and actin regulator 2
chr6	143744439	143745099	661	*	Intron	4	143536845	143824164	287320	1	ENSG00000112419	ENST00000367584	protein_coding	207594	9749	PHACTR2	phosphatase and actin regulator 2
chr6	143746210	143746687	478	*	Intron	4	143536845	143824164	287320	1	ENSG00000112419	ENST00000367584	protein_coding	209365	9749	PHACTR2	phosphatase and actin regulator 2
chr6	143747122	143747541	420	*	Intron	4	143536845	143824164	287320	1	ENSG00000112419	ENST00000367584	protein_coding	210277	9749	PHACTR2	phosphatase and actin regulator 2
chr6	143750790	143751294	505	*	Intron	4	143536845	143824164	287320	1	ENSG00000112419	ENST00000367584	protein_coding	213945	9749	PHACTR2	phosphatase and actin regulator 2
chr6	143751697	143752620	924	*	Intron	4	143536845	143824164	287320	1	ENSG00000112419	ENST00000367584	protein_coding	214852	9749	PHACTR2	phosphatase and actin regulator 2
chr6	143757786	143758291	506	*	Intron	4	143536845	143824164	287320	1	ENSG00000112419	ENST00000367584	protein_coding	220941	9749	PHACTR2	phosphatase and actin regulator 2
chr6	143765584	143766040	457	*	Exon	4	143536845	143824164	287320	1	ENSG00000112419	ENST00000367584	protein_coding	228739	9749	PHACTR2	phosphatase and actin regulator 2
chr6	143776172	143777304	1133	*	Intron	4	143536845	143824164	287320	1	ENSG00000112419	ENST00000367584	protein_coding	239327	9749	PHACTR2	phosphatase and actin regulator 2
chr6	143789793	143790318	526	*	Intron	4	143536845	143824164	287320	1	ENSG00000112419	ENST00000367584	protein_coding	252948	9749	PHACTR2	phosphatase and actin regulator 2
chr6	143791179	143791584	406	*	Intron	4	143536845	143824164	287320	1	ENSG00000112419	ENST00000367584	protein_coding	254334	9749	PHACTR2	phosphatase and actin regulator 2
chr6	143791956	143792904	949	*	Intron	4	143536845	143824164	287320	1	ENSG00000112419	ENST00000367584	protein_coding	255111	9749	PHACTR2	phosphatase and actin regulator 2
chr6	143794961	143795355	395	*	Intron	4	143536845	143824164	287320	1	ENSG00000112419	ENST00000367584	protein_coding	258116	9749	PHACTR2	phosphatase and actin regulator 2
chr6	143795689	143796423	735	*	Intron	4	143536845	143824164	287320	1	ENSG00000112419	ENST00000367584	protein_coding	258844	9749	PHACTR2	phosphatase and actin regulator 2
chr6	143797690	143798313	624	*	Intron	4	143536845	143824164	287320	1	ENSG00000112419	ENST00000367584	protein_coding	260845	9749	PHACTR2	phosphatase and actin regulator 2
chr6	143798757	143799602	846	*	Intron	4	143536845	143824164	287320	1	ENSG00000112419	ENST00000367584	protein_coding	261912	9749	PHACTR2	phosphatase and actin regulator 2
chr6	143810518	143811101	584	*	Intron	4	143536845	143824164	287320	1	ENSG00000112419	ENST00000367584	protein_coding	273673	9749	PHACTR2	phosphatase and actin regulator 2
chr6	143811181	143812060	880	*	Intron	4	143536845	143824164	287320	1	ENSG00000112419	ENST00000367584	protein_coding	274336	9749	PHACTR2	phosphatase and actin regulator 2
chr6	143815161	143815594	434	*	Intron	4	143536845	143824164	287320	1	ENSG00000112419	ENST00000367584	protein_coding	278316	9749	PHACTR2	phosphatase and actin regulator 2
chr6	143817331	143817760	430	*	Intron	4	143536845	143824164	287320	1	ENSG00000112419	ENST00000367584	protein_coding	280486	9749	PHACTR2	phosphatase and actin regulator 2
chr6	143819099	143819924	826	*	Intron	4	143536845	143824164	287320	1	ENSG00000112419	ENST00000367584	protein_coding	282254	9749	PHACTR2	phosphatase and actin regulator 2
chr6	143822932	143824234	1303	*	3' UTR	4	143536845	143824164	287320	1	ENSG00000112419	ENST00000367584	protein_coding	286087	9749	PHACTR2	phosphatase and actin regulator 2
chr6	143830685	143831259	575	*	3' UTR	4	143608180	143831185	223006	1	ENSG00000112419	ENST00000427704	protein_coding	222505	9749	PHACTR2	phosphatase and actin regulator 2
chr6	143845607	143846358	752	*	Promoter (2-3kb)	4	143843344	143863812	20469	1	ENSG00000135521	ENST00000367576	protein_coding	2263	84946	LTV1	LTV1 ribosome biogenesis factor
chr6	143846466	143847249	784	*	Intron	4	143843344	143863812	20469	1	ENSG00000135521	ENST00000367576	protein_coding	3122	84946	LTV1	LTV1 ribosome biogenesis factor
chr6	143849576	143850152	577	*	Exon	4	143843344	143863812	20469	1	ENSG00000135521	ENST00000367576	protein_coding	6232	84946	LTV1	LTV1 ribosome biogenesis factor
chr6	143854959	143856231	1273	*	Intron	4	143843344	143863812	20469	1	ENSG00000135521	ENST00000367576	protein_coding	11615	84946	LTV1	LTV1 ribosome biogenesis factor
chr6	143857269	143857956	688	*	Promoter (<=1kb)	4	143857318	143938471	81154	1	ENSG00000280148	ENST00000454207	nonsense_mediated_decay	0	NA	NA	NA
chr6	143871639	143872298	660	*	Intron	4	143857318	143938471	81154	1	ENSG00000280148	ENST00000454207	nonsense_mediated_decay	14321	NA	NA	NA
chr6	143882367	143882709	343	*	Intron	4	143857318	143938471	81154	1	ENSG00000280148	ENST00000454207	nonsense_mediated_decay	25049	NA	NA	NA
chr6	143899978	143900687	710	*	Intron	4	143857318	143938471	81154	1	ENSG00000280148	ENST00000454207	nonsense_mediated_decay	42660	NA	NA	NA
chr6	143907662	143908672	1011	*	Intron	4	143857318	143938471	81154	1	ENSG00000280148	ENST00000454207	nonsense_mediated_decay	50344	NA	NA	NA
chr6	143914294	143914839	546	*	Intron	4	143857318	143938471	81154	1	ENSG00000280148	ENST00000454207	nonsense_mediated_decay	56976	NA	NA	NA
chr6	143916317	143916870	554	*	Intron	4	143857318	143938471	81154	1	ENSG00000280148	ENST00000454207	nonsense_mediated_decay	58999	NA	NA	NA
chr6	143924880	143925482	603	*	Intron	4	143857318	143938471	81154	1	ENSG00000280148	ENST00000454207	nonsense_mediated_decay	67562	NA	NA	NA
chr6	143937639	143938276	638	*	3' UTR	4	143857318	143938471	81154	1	ENSG00000280148	ENST00000454207	nonsense_mediated_decay	80321	NA	NA	NA
chr6	143943571	143944147	577	*	Intron	4	143940300	143968978	28679	2	ENSG00000118495	ENST00000360537	protein_coding	24831	5325	PLAGL1	PLAG1 like zinc finger 1
chr6	143944602	143945241	640	*	Intron	4	143940300	143968978	28679	2	ENSG00000118495	ENST00000360537	protein_coding	23737	5325	PLAGL1	PLAG1 like zinc finger 1
chr6	143948752	143949226	475	*	Intron	4	143940300	143968978	28679	2	ENSG00000118495	ENST00000360537	protein_coding	19752	5325	PLAGL1	PLAG1 like zinc finger 1
chr6	143949826	143950516	691	*	Intron	4	143940300	143968978	28679	2	ENSG00000118495	ENST00000360537	protein_coding	18462	5325	PLAGL1	PLAG1 like zinc finger 1
chr6	143950977	143951990	1014	*	Intron	4	143940300	143968978	28679	2	ENSG00000118495	ENST00000360537	protein_coding	16988	5325	PLAGL1	PLAG1 like zinc finger 1
chr6	143960628	143961631	1004	*	Promoter (<=1kb)	4	143941284	143961412	20129	2	ENSG00000118495	ENST00000367571	protein_coding	0	5325	PLAGL1	PLAG1 like zinc finger 1
chr6	143965794	143966551	758	*	Promoter (2-3kb)	4	143940300	143968978	28679	2	ENSG00000118495	ENST00000360537	protein_coding	2427	5325	PLAGL1	PLAG1 like zinc finger 1
chr6	143976746	143977332	587	*	Intron	4	143940302	144064599	124298	2	ENSG00000118495	ENST00000437412	protein_coding	87267	5325	PLAGL1	PLAG1 like zinc finger 1
chr6	143989312	143989990	679	*	Intron	4	143940302	144064599	124298	2	ENSG00000118495	ENST00000437412	protein_coding	74609	5325	PLAGL1	PLAG1 like zinc finger 1
chr6	143991508	143992172	665	*	Intron	4	143940302	144064599	124298	2	ENSG00000118495	ENST00000437412	protein_coding	72427	5325	PLAGL1	PLAG1 like zinc finger 1
chr6	143994980	143995449	470	*	Intron	4	143940302	144064599	124298	2	ENSG00000118495	ENST00000437412	protein_coding	69150	5325	PLAGL1	PLAG1 like zinc finger 1
chr6	143999265	143999703	439	*	Intron	4	143940302	144064599	124298	2	ENSG00000118495	ENST00000437412	protein_coding	64896	5325	PLAGL1	PLAG1 like zinc finger 1
chr6	144000196	144001515	1320	*	Intron	4	143940302	144064599	124298	2	ENSG00000118495	ENST00000437412	protein_coding	63084	5325	PLAGL1	PLAG1 like zinc finger 1
chr6	144006515	144007134	620	*	Exon	4	143940302	144064599	124298	2	ENSG00000118495	ENST00000437412	protein_coding	57465	5325	PLAGL1	PLAG1 like zinc finger 1
chr6	144033932	144034436	505	*	Intron	4	143940302	144064599	124298	2	ENSG00000118495	ENST00000437412	protein_coding	30163	5325	PLAGL1	PLAG1 like zinc finger 1
chr6	144040240	144040912	673	*	Intron	4	143940302	144064599	124298	2	ENSG00000118495	ENST00000437412	protein_coding	23687	5325	PLAGL1	PLAG1 like zinc finger 1
chr6	144057099	144057681	583	*	Intron	4	143940302	144064599	124298	2	ENSG00000118495	ENST00000437412	protein_coding	6918	5325	PLAGL1	PLAG1 like zinc finger 1
chr6	144062400	144063199	800	*	Promoter (1-2kb)	4	143940302	144064599	124298	2	ENSG00000118495	ENST00000437412	protein_coding	1400	5325	PLAGL1	PLAG1 like zinc finger 1
chr6	144072700	144073341	642	*	Distal Intergenic	4	143940302	144064599	124298	2	ENSG00000118495	ENST00000444202	protein_coding	-8101	5325	PLAGL1	PLAG1 like zinc finger 1
chr6	144080417	144081800	1384	*	Distal Intergenic	4	144094881	144095573	693	2	ENSG00000169976	ENST00000367569	protein_coding	13773	83443	SF3B5	splicing factor 3b subunit 5
chr6	144094962	144095539	578	*	Promoter (<=1kb)	4	144094881	144095573	693	2	ENSG00000169976	ENST00000367569	protein_coding	34	83443	SF3B5	splicing factor 3b subunit 5
chr6	144108809	144109369	561	*	Distal Intergenic	4	144094881	144095573	693	2	ENSG00000169976	ENST00000367569	protein_coding	-13236	83443	SF3B5	splicing factor 3b subunit 5
chr6	144110507	144111246	740	*	Distal Intergenic	4	144094881	144095573	693	2	ENSG00000169976	ENST00000367569	protein_coding	-14934	83443	SF3B5	splicing factor 3b subunit 5
chr6	144122196	144122818	623	*	Distal Intergenic	4	144136450	144136775	326	1	ENSG00000219297	ENST00000401492	processed_pseudogene	-13632	359746	MRPL42P3	mitochondrial ribosomal protein L42 pseudogene 3
chr6	144129109	144129606	498	*	Distal Intergenic	4	144136450	144136775	326	1	ENSG00000219297	ENST00000401492	processed_pseudogene	-6844	359746	MRPL42P3	mitochondrial ribosomal protein L42 pseudogene 3
chr6	144170863	144171633	771	*	Intron	4	144150517	144191939	41423	1	LRG_113	LRG_113t1	LRG_gene	20346	NA	NA	NA
chr6	144177704	144178485	782	*	Intron	4	144150517	144191939	41423	1	LRG_113	LRG_113t1	LRG_gene	27187	NA	NA	NA
chr6	144183058	144183610	553	*	Intron	4	144150517	144191939	41423	1	LRG_113	LRG_113t1	LRG_gene	32541	NA	NA	NA
chr6	144184689	144185531	843	*	Intron	4	144150517	144191939	41423	1	LRG_113	LRG_113t1	LRG_gene	34172	NA	NA	NA
chr6	144192543	144193180	638	*	Distal Intergenic	4	144200447	144200965	519	2	ENSG00000217027	ENST00000403538	processed_pseudogene	7785	NA	NA	NA
chr6	144195610	144196141	532	*	Distal Intergenic	4	144200447	144200965	519	2	ENSG00000217027	ENST00000403538	processed_pseudogene	4824	NA	NA	NA
chr6	144206532	144207012	481	*	Distal Intergenic	4	144200447	144200965	519	2	ENSG00000217027	ENST00000403538	processed_pseudogene	-5567	NA	NA	NA
chr6	144244606	144245269	664	*	Distal Intergenic	4	144257034	144257624	591	2	ENSG00000216475	ENST00000404655	processed_pseudogene	12355	NA	NA	NA
chr6	144246348	144246727	380	*	Distal Intergenic	4	144257034	144257624	591	2	ENSG00000216475	ENST00000404655	processed_pseudogene	10897	NA	NA	NA
chr6	144248821	144249638	818	*	Distal Intergenic	4	144257034	144257624	591	2	ENSG00000216475	ENST00000404655	processed_pseudogene	7986	NA	NA	NA
chr6	144260987	144261733	747	*	Distal Intergenic	4	144257034	144257624	591	2	ENSG00000216475	ENST00000404655	processed_pseudogene	-3363	NA	NA	NA
chr6	144264624	144265503	880	*	Distal Intergenic	4	144257034	144257624	591	2	ENSG00000216475	ENST00000404655	processed_pseudogene	-7000	NA	NA	NA
chr6	144287697	144288293	597	*	Promoter (1-2kb)	4	144285701	144403184	117484	1	ENSG00000152818	ENST00000433557	protein_coding	1996	7402	UTRN	utrophin
chr6	144303187	144303897	711	*	Intron	4	144285701	144403184	117484	1	ENSG00000152818	ENST00000433557	protein_coding	17486	7402	UTRN	utrophin
chr6	144308261	144309205	945	*	Intron	4	144285701	144403184	117484	1	ENSG00000152818	ENST00000433557	protein_coding	22560	7402	UTRN	utrophin
chr6	144320598	144321458	861	*	Intron	4	144285701	144403184	117484	1	ENSG00000152818	ENST00000433557	protein_coding	34897	7402	UTRN	utrophin
chr6	144330672	144331246	575	*	Promoter (<=1kb)	4	144330820	144426358	95539	1	ENSG00000152818	ENST00000628146	protein_coding	0	7402	UTRN	utrophin
chr6	144340288	144340998	711	*	Intron	4	144285701	144403184	117484	1	ENSG00000152818	ENST00000433557	protein_coding	54587	7402	UTRN	utrophin
chr6	144352591	144354049	1459	*	Intron	4	144285701	144403184	117484	1	ENSG00000152818	ENST00000433557	protein_coding	66890	7402	UTRN	utrophin
chr6	144354844	144355354	511	*	Intron	4	144285701	144403184	117484	1	ENSG00000152818	ENST00000433557	protein_coding	69143	7402	UTRN	utrophin
chr6	144369074	144369540	467	*	Intron	4	144285701	144403184	117484	1	ENSG00000152818	ENST00000433557	protein_coding	83373	7402	UTRN	utrophin
chr6	144381000	144381907	908	*	Intron	4	144285701	144403184	117484	1	ENSG00000152818	ENST00000433557	protein_coding	95299	7402	UTRN	utrophin
chr6	144389323	144389904	582	*	Intron	4	144285701	144403184	117484	1	ENSG00000152818	ENST00000433557	protein_coding	103622	7402	UTRN	utrophin
chr6	144391975	144392743	769	*	Intron	4	144285701	144403184	117484	1	ENSG00000152818	ENST00000433557	protein_coding	106274	7402	UTRN	utrophin
chr6	144394537	144394963	427	*	Intron	4	144285701	144403184	117484	1	ENSG00000152818	ENST00000433557	protein_coding	108836	7402	UTRN	utrophin
chr6	144395956	144396552	597	*	Intron	4	144285701	144403184	117484	1	ENSG00000152818	ENST00000433557	protein_coding	110255	7402	UTRN	utrophin
chr6	144397696	144398060	365	*	Promoter (<=1kb)	4	144397959	144398752	794	1	ENSG00000219409	ENST00000402856	processed_pseudogene	0	100420214	LOC100420214	rhomboid domain containing 1 pseudogene
chr6	144416723	144417299	577	*	Intron	4	144291829	144853034	561206	1	ENSG00000152818	ENST00000367545	protein_coding	124894	7402	UTRN	utrophin
chr6	144419200	144419922	723	*	Intron	4	144291829	144853034	561206	1	ENSG00000152818	ENST00000367545	protein_coding	127371	7402	UTRN	utrophin
chr6	144422904	144423328	425	*	Intron	4	144291829	144853034	561206	1	ENSG00000152818	ENST00000367545	protein_coding	131075	7402	UTRN	utrophin
chr6	144437480	144437987	508	*	Exon	4	144291829	144853034	561206	1	ENSG00000152818	ENST00000367545	protein_coding	145651	7402	UTRN	utrophin
chr6	144459133	144459645	513	*	Exon	4	144291829	144853034	561206	1	ENSG00000152818	ENST00000367545	protein_coding	167304	7402	UTRN	utrophin
chr6	144472604	144473301	698	*	Intron	4	144291829	144853034	561206	1	ENSG00000152818	ENST00000367545	protein_coding	180775	7402	UTRN	utrophin
chr6	144477709	144478145	437	*	Intron	4	144291829	144853034	561206	1	ENSG00000152818	ENST00000367545	protein_coding	185880	7402	UTRN	utrophin
chr6	144480968	144481461	494	*	Intron	4	144291829	144853034	561206	1	ENSG00000152818	ENST00000367545	protein_coding	189139	7402	UTRN	utrophin
chr6	144482862	144483244	383	*	Intron	4	144291829	144853034	561206	1	ENSG00000152818	ENST00000367545	protein_coding	191033	7402	UTRN	utrophin
chr6	144513505	144514047	543	*	Exon	4	144291829	144853034	561206	1	ENSG00000152818	ENST00000367545	protein_coding	221676	7402	UTRN	utrophin
chr6	144522328	144522993	666	*	Intron	4	144291829	144853034	561206	1	ENSG00000152818	ENST00000367545	protein_coding	230499	7402	UTRN	utrophin
chr6	144523340	144524036	697	*	Intron	4	144291829	144853034	561206	1	ENSG00000152818	ENST00000367545	protein_coding	231511	7402	UTRN	utrophin
chr6	144524658	144525007	350	*	Intron	4	144291829	144853034	561206	1	ENSG00000152818	ENST00000367545	protein_coding	232829	7402	UTRN	utrophin
chr6	144534693	144535229	537	*	Intron	4	144291829	144853034	561206	1	ENSG00000152818	ENST00000367545	protein_coding	242864	7402	UTRN	utrophin
chr6	144537433	144537981	549	*	Exon	4	144291829	144853034	561206	1	ENSG00000152818	ENST00000367545	protein_coding	245604	7402	UTRN	utrophin
chr6	144568025	144568723	699	*	Intron	4	144291829	144853034	561206	1	ENSG00000152818	ENST00000367545	protein_coding	276196	7402	UTRN	utrophin
chr6	144586004	144587122	1119	*	Intron	4	144291829	144853034	561206	1	ENSG00000152818	ENST00000367545	protein_coding	294175	7402	UTRN	utrophin
chr6	144588702	144589283	582	*	Intron	4	144291829	144853034	561206	1	ENSG00000152818	ENST00000367545	protein_coding	296873	7402	UTRN	utrophin
chr6	144594516	144594984	469	*	Intron	4	144291829	144853034	561206	1	ENSG00000152818	ENST00000367545	protein_coding	302687	7402	UTRN	utrophin
chr6	144600205	144600833	629	*	Intron	4	144291829	144853034	561206	1	ENSG00000152818	ENST00000367545	protein_coding	308376	7402	UTRN	utrophin
chr6	144605897	144606835	939	*	Intron	4	144291829	144853034	561206	1	ENSG00000152818	ENST00000367545	protein_coding	314068	7402	UTRN	utrophin
chr6	144612697	144613348	652	*	Intron	4	144291829	144853034	561206	1	ENSG00000152818	ENST00000367545	protein_coding	320868	7402	UTRN	utrophin
chr6	144617122	144617812	691	*	Intron	4	144291829	144853034	561206	1	ENSG00000152818	ENST00000367545	protein_coding	325293	7402	UTRN	utrophin
chr6	144621358	144621887	530	*	Intron	4	144291829	144853034	561206	1	ENSG00000152818	ENST00000367545	protein_coding	329529	7402	UTRN	utrophin
chr6	144628594	144629321	728	*	Intron	4	144291829	144853034	561206	1	ENSG00000152818	ENST00000367545	protein_coding	336765	7402	UTRN	utrophin
chr6	144630130	144630711	582	*	Intron	4	144291829	144853034	561206	1	ENSG00000152818	ENST00000367545	protein_coding	338301	7402	UTRN	utrophin
chr6	144637213	144637756	544	*	Intron	4	144291829	144853034	561206	1	ENSG00000152818	ENST00000367545	protein_coding	345384	7402	UTRN	utrophin
chr6	144658060	144658876	817	*	Intron	4	144291829	144853034	561206	1	ENSG00000152818	ENST00000367545	protein_coding	366231	7402	UTRN	utrophin
chr6	144658995	144659487	493	*	Intron	4	144291829	144853034	561206	1	ENSG00000152818	ENST00000367545	protein_coding	367166	7402	UTRN	utrophin
chr6	144682284	144682720	437	*	Intron	4	144291829	144853034	561206	1	ENSG00000152818	ENST00000367545	protein_coding	390455	7402	UTRN	utrophin
chr6	144694184	144694665	482	*	Intron	4	144291829	144853034	561206	1	ENSG00000152818	ENST00000367545	protein_coding	402355	7402	UTRN	utrophin
chr6	144729520	144730156	637	*	Intron	4	144291829	144853034	561206	1	ENSG00000152818	ENST00000367545	protein_coding	437691	7402	UTRN	utrophin
chr6	144739108	144739852	745	*	Intron	4	144291829	144853034	561206	1	ENSG00000152818	ENST00000367545	protein_coding	447279	7402	UTRN	utrophin
chr6	144746834	144747279	446	*	Intron	4	144291829	144853034	561206	1	ENSG00000152818	ENST00000367545	protein_coding	455005	7402	UTRN	utrophin
chr6	144756419	144757155	737	*	Intron	4	144291829	144853034	561206	1	ENSG00000152818	ENST00000367545	protein_coding	464590	7402	UTRN	utrophin
chr6	144762833	144764177	1345	*	Intron	4	144291829	144853034	561206	1	ENSG00000152818	ENST00000367545	protein_coding	471004	7402	UTRN	utrophin
chr6	144766940	144767783	844	*	Intron	4	144291829	144853034	561206	1	ENSG00000152818	ENST00000367545	protein_coding	475111	7402	UTRN	utrophin
chr6	144774167	144775080	914	*	Exon	4	144291829	144853034	561206	1	ENSG00000152818	ENST00000367545	protein_coding	482338	7402	UTRN	utrophin
chr6	144775321	144775755	435	*	Intron	4	144291829	144853034	561206	1	ENSG00000152818	ENST00000367545	protein_coding	483492	7402	UTRN	utrophin
chr6	144823943	144824476	534	*	Intron	4	144291829	144853034	561206	1	ENSG00000152818	ENST00000367545	protein_coding	532114	7402	UTRN	utrophin
chr6	144827875	144828584	710	*	Intron	4	144291829	144853034	561206	1	ENSG00000152818	ENST00000367545	protein_coding	536046	7402	UTRN	utrophin
chr6	144846672	144847148	477	*	Exon	4	144291829	144853034	561206	1	ENSG00000152818	ENST00000367545	protein_coding	554843	7402	UTRN	utrophin
chr6	144848060	144848596	537	*	Intron	4	144291829	144853034	561206	1	ENSG00000152818	ENST00000367545	protein_coding	556231	7402	UTRN	utrophin
chr6	144863018	144863993	976	*	Distal Intergenic	4	144839049	144846822	7774	1	ENSG00000152818	ENST00000460618	processed_transcript	23969	7402	UTRN	utrophin
chr6	144879427	144880113	687	*	Distal Intergenic	4	144839049	144846822	7774	1	ENSG00000152818	ENST00000460618	processed_transcript	40378	7402	UTRN	utrophin
chr6	144894785	144895276	492	*	Distal Intergenic	4	144839049	144846822	7774	1	ENSG00000152818	ENST00000460618	processed_transcript	55736	7402	UTRN	utrophin
chr6	144896544	144897172	629	*	Distal Intergenic	4	144839049	144846822	7774	1	ENSG00000152818	ENST00000460618	processed_transcript	57495	7402	UTRN	utrophin
chr6	144898852	144899471	620	*	Distal Intergenic	4	144839049	144846822	7774	1	ENSG00000152818	ENST00000460618	processed_transcript	59803	7402	UTRN	utrophin
chr6	144907599	144908298	700	*	Distal Intergenic	4	144839049	144846822	7774	1	ENSG00000152818	ENST00000460618	processed_transcript	68550	7402	UTRN	utrophin
chr6	144910931	144911551	621	*	Distal Intergenic	4	144839049	144846822	7774	1	ENSG00000152818	ENST00000460618	processed_transcript	71882	7402	UTRN	utrophin
chr6	144912873	144913677	805	*	Distal Intergenic	4	144839049	144846822	7774	1	ENSG00000152818	ENST00000460618	processed_transcript	73824	7402	UTRN	utrophin
chr6	144924454	144925603	1150	*	Distal Intergenic	4	144839049	144846822	7774	1	ENSG00000152818	ENST00000460618	processed_transcript	85405	7402	UTRN	utrophin
chr6	144935472	144936079	608	*	Distal Intergenic	4	144839049	144846822	7774	1	ENSG00000152818	ENST00000460618	processed_transcript	96423	7402	UTRN	utrophin
chr6	144938216	144938783	568	*	Distal Intergenic	4	144839049	144846822	7774	1	ENSG00000152818	ENST00000460618	processed_transcript	99167	7402	UTRN	utrophin
chr6	144939249	144940405	1157	*	Distal Intergenic	4	144839049	144846822	7774	1	ENSG00000152818	ENST00000460618	processed_transcript	100200	7402	UTRN	utrophin
chr6	144958279	144958810	532	*	Distal Intergenic	4	144839049	144846822	7774	1	ENSG00000152818	ENST00000460618	processed_transcript	119230	7402	UTRN	utrophin
chr6	144969731	144970357	627	*	Distal Intergenic	4	144839049	144846822	7774	1	ENSG00000152818	ENST00000460618	processed_transcript	130682	7402	UTRN	utrophin
chr6	144981074	144982198	1125	*	Distal Intergenic	4	144839049	144846822	7774	1	ENSG00000152818	ENST00000460618	processed_transcript	142025	7402	UTRN	utrophin
chr6	145005415	145006027	613	*	Distal Intergenic	4	144839049	144846822	7774	1	ENSG00000152818	ENST00000460618	processed_transcript	166366	7402	UTRN	utrophin
chr6	145015610	145016147	538	*	Distal Intergenic	4	144839049	144846822	7774	1	ENSG00000152818	ENST00000460618	processed_transcript	176561	7402	UTRN	utrophin
chr6	145020965	145021562	598	*	Distal Intergenic	4	144839049	144846822	7774	1	ENSG00000152818	ENST00000460618	processed_transcript	181916	7402	UTRN	utrophin
chr6	145023100	145023715	616	*	Distal Intergenic	4	144839049	144846822	7774	1	ENSG00000152818	ENST00000460618	processed_transcript	184051	7402	UTRN	utrophin
chr6	145030663	145031306	644	*	Distal Intergenic	4	144839049	144846822	7774	1	ENSG00000152818	ENST00000460618	processed_transcript	191614	7402	UTRN	utrophin
chr6	145032020	145032547	528	*	Distal Intergenic	4	144839049	144846822	7774	1	ENSG00000152818	ENST00000460618	processed_transcript	192971	7402	UTRN	utrophin
chr6	145073515	145074427	913	*	Distal Intergenic	4	144839049	144846822	7774	1	ENSG00000152818	ENST00000460618	processed_transcript	234466	7402	UTRN	utrophin
chr6	145086750	145087811	1062	*	Distal Intergenic	4	144839049	144846822	7774	1	ENSG00000152818	ENST00000460618	processed_transcript	247701	7402	UTRN	utrophin
chr6	145088921	145089711	791	*	Distal Intergenic	4	144839049	144846822	7774	1	ENSG00000152818	ENST00000460618	processed_transcript	249872	7402	UTRN	utrophin
chr6	145100369	145100798	430	*	Distal Intergenic	4	144839049	144846822	7774	1	ENSG00000152818	ENST00000460618	processed_transcript	261320	7402	UTRN	utrophin
chr6	145105719	145106288	570	*	Distal Intergenic	4	144839049	144846822	7774	1	ENSG00000152818	ENST00000460618	processed_transcript	266670	7402	UTRN	utrophin
chr6	145134782	145135470	689	*	Distal Intergenic	4	144839049	144846822	7774	1	ENSG00000152818	ENST00000460618	processed_transcript	295733	7402	UTRN	utrophin
chr6	145137716	145138399	684	*	Distal Intergenic	4	144839049	144846822	7774	1	ENSG00000152818	ENST00000460618	processed_transcript	298667	7402	UTRN	utrophin
chr6	145164628	145165111	484	*	Distal Intergenic	4	145463238	145463399	162	2	ENSG00000201119	ENST00000364249	snRNA	298288	106480156	RNU1-33P	RNA	U1 small nuclear 33	pseudogene
chr6	145190222	145190897	676	*	Distal Intergenic	4	145463238	145463399	162	2	ENSG00000201119	ENST00000364249	snRNA	272502	106480156	RNU1-33P	RNA	U1 small nuclear 33	pseudogene
chr6	145193115	145193799	685	*	Distal Intergenic	4	145463238	145463399	162	2	ENSG00000201119	ENST00000364249	snRNA	269600	106480156	RNU1-33P	RNA	U1 small nuclear 33	pseudogene
chr6	145197033	145197918	886	*	Distal Intergenic	4	145463238	145463399	162	2	ENSG00000201119	ENST00000364249	snRNA	265481	106480156	RNU1-33P	RNA	U1 small nuclear 33	pseudogene
chr6	145207104	145207811	708	*	Distal Intergenic	4	145463238	145463399	162	2	ENSG00000201119	ENST00000364249	snRNA	255588	106480156	RNU1-33P	RNA	U1 small nuclear 33	pseudogene
chr6	145210294	145211086	793	*	Distal Intergenic	4	145463238	145463399	162	2	ENSG00000201119	ENST00000364249	snRNA	252313	106480156	RNU1-33P	RNA	U1 small nuclear 33	pseudogene
chr6	145237941	145238487	547	*	Distal Intergenic	4	145463238	145463399	162	2	ENSG00000201119	ENST00000364249	snRNA	224912	106480156	RNU1-33P	RNA	U1 small nuclear 33	pseudogene
chr6	145250953	145251652	700	*	Distal Intergenic	4	145463238	145463399	162	2	ENSG00000201119	ENST00000364249	snRNA	211747	106480156	RNU1-33P	RNA	U1 small nuclear 33	pseudogene
chr6	145305707	145306607	901	*	Distal Intergenic	4	145463238	145463399	162	2	ENSG00000201119	ENST00000364249	snRNA	156792	106480156	RNU1-33P	RNA	U1 small nuclear 33	pseudogene
chr6	145311842	145312461	620	*	Distal Intergenic	4	145463238	145463399	162	2	ENSG00000201119	ENST00000364249	snRNA	150938	106480156	RNU1-33P	RNA	U1 small nuclear 33	pseudogene
chr6	145490139	145491021	883	*	Promoter (1-2kb)	4	145489630	145492092	2463	2	ENSG00000217612	ENST00000404707	processed_pseudogene	1071	NA	NA	NA
chr6	145584076	145585003	928	*	Intron	4	145501583	145686296	184714	2	ENSG00000112425	ENST00000450221	protein_coding	101293	7957	EPM2A	EPM2A glucan phosphatase	laforin
chr6	145589538	145590090	553	*	Intron	4	145501583	145686296	184714	2	ENSG00000112425	ENST00000450221	protein_coding	96206	7957	EPM2A	EPM2A glucan phosphatase	laforin
chr6	145602766	145603274	509	*	Intron	4	145501583	145686296	184714	2	ENSG00000112425	ENST00000450221	protein_coding	83022	7957	EPM2A	EPM2A glucan phosphatase	laforin
chr6	145624899	145625295	397	*	Intron	4	145501583	145686296	184714	2	ENSG00000112425	ENST00000450221	protein_coding	61001	7957	EPM2A	EPM2A glucan phosphatase	laforin
chr6	145626876	145627378	503	*	3' UTR	4	145501583	145686296	184714	2	ENSG00000112425	ENST00000450221	protein_coding	58918	7957	EPM2A	EPM2A glucan phosphatase	laforin
chr6	145633575	145634209	635	*	Exon	4	145501583	145686296	184714	2	ENSG00000112425	ENST00000450221	protein_coding	52087	7957	EPM2A	EPM2A glucan phosphatase	laforin
chr6	145651221	145651935	715	*	Intron	4	145501583	145686296	184714	2	ENSG00000112425	ENST00000450221	protein_coding	34361	7957	EPM2A	EPM2A glucan phosphatase	laforin
chr6	145655846	145656455	610	*	Intron	4	145501583	145686296	184714	2	ENSG00000112425	ENST00000450221	protein_coding	29841	7957	EPM2A	EPM2A glucan phosphatase	laforin
chr6	145660220	145660941	722	*	Intron	4	145501583	145686296	184714	2	ENSG00000112425	ENST00000450221	protein_coding	25355	7957	EPM2A	EPM2A glucan phosphatase	laforin
chr6	145685023	145685543	521	*	Promoter (<=1kb)	4	145501583	145686296	184714	2	ENSG00000112425	ENST00000450221	protein_coding	753	7957	EPM2A	EPM2A glucan phosphatase	laforin
chr6	145687665	145688345	681	*	Intron	4	145625305	145736024	110720	2	ENSG00000112425	ENST00000367519	protein_coding	47679	7957	EPM2A	EPM2A glucan phosphatase	laforin
chr6	145711664	145712481	818	*	Intron	4	145625305	145736024	110720	2	ENSG00000112425	ENST00000367519	protein_coding	23543	7957	EPM2A	EPM2A glucan phosphatase	laforin
chr6	145740721	145741334	614	*	Distal Intergenic	4	145736911	145737173	263	2	ENSG00000270828	ENST00000603042	lincRNA	-3548	NA	NA	NA
chr6	145752265	145753052	788	*	Distal Intergenic	4	145736911	145737173	263	2	ENSG00000270828	ENST00000603042	lincRNA	-15092	NA	NA	NA
chr6	145753871	145754454	584	*	Distal Intergenic	4	145736911	145737173	263	2	ENSG00000270828	ENST00000603042	lincRNA	-16698	NA	NA	NA
chr6	145814865	145815461	597	*	Promoter (<=1kb)	4	145814873	145883316	68444	1	ENSG00000235652	ENST00000627375	antisense	0	100507557	EPM2A-DT	EPM2A divergent transcript
chr6	145818454	145819094	641	*	Intron	4	145799409	145881639	82231	1	ENSG00000235652	ENST00000629681	antisense	19045	100507557	EPM2A-DT	EPM2A divergent transcript
chr6	145820027	145820632	606	*	Intron	4	145799409	145881639	82231	1	ENSG00000235652	ENST00000629681	antisense	20618	100507557	EPM2A-DT	EPM2A divergent transcript
chr6	145821167	145821725	559	*	Intron	4	145799409	145881639	82231	1	ENSG00000235652	ENST00000629681	antisense	21758	100507557	EPM2A-DT	EPM2A divergent transcript
chr6	145829029	145830141	1113	*	Intron	4	145799409	145881639	82231	1	ENSG00000235652	ENST00000629681	antisense	29620	100507557	EPM2A-DT	EPM2A divergent transcript
chr6	145831132	145831567	436	*	Intron	4	145799409	145881639	82231	1	ENSG00000235652	ENST00000629681	antisense	31723	100507557	EPM2A-DT	EPM2A divergent transcript
chr6	145844079	145845383	1305	*	Intron	4	145799409	145881639	82231	1	ENSG00000235652	ENST00000629681	antisense	44670	100507557	EPM2A-DT	EPM2A divergent transcript
chr6	145847635	145847995	361	*	Intron	4	145799409	145881639	82231	1	ENSG00000235652	ENST00000629681	antisense	48226	100507557	EPM2A-DT	EPM2A divergent transcript
chr6	145857458	145858252	795	*	Intron	4	145799409	145881639	82231	1	ENSG00000235652	ENST00000629681	antisense	58049	100507557	EPM2A-DT	EPM2A divergent transcript
chr6	145862508	145862911	404	*	Exon	4	145799409	145881639	82231	1	ENSG00000235652	ENST00000629681	antisense	63099	100507557	EPM2A-DT	EPM2A divergent transcript
chr6	145886552	145887156	605	*	3' UTR	4	145814912	145886585	71674	1	ENSG00000235652	ENST00000606388	antisense	71640	100507557	EPM2A-DT	EPM2A divergent transcript
chr6	145900118	145901021	904	*	Intron	4	145884807	145964389	79583	2	ENSG00000146414	ENST00000367505	protein_coding	63368	257218	SHPRH	SNF2 histone linker PHD RING helicase
chr6	145904447	145905289	843	*	3' UTR	4	145884807	145964389	79583	2	ENSG00000146414	ENST00000367505	protein_coding	59100	257218	SHPRH	SNF2 histone linker PHD RING helicase
chr6	145919993	145920861	869	*	Intron	4	145884807	145964389	79583	2	ENSG00000146414	ENST00000367505	protein_coding	43528	257218	SHPRH	SNF2 histone linker PHD RING helicase
chr6	145925121	145926101	981	*	Intron	4	145884807	145964389	79583	2	ENSG00000146414	ENST00000367505	protein_coding	38288	257218	SHPRH	SNF2 histone linker PHD RING helicase
chr6	145926231	145927052	822	*	3' UTR	4	145884807	145964389	79583	2	ENSG00000146414	ENST00000367505	protein_coding	37337	257218	SHPRH	SNF2 histone linker PHD RING helicase
chr6	145927618	145928260	643	*	Intron	4	145884807	145964389	79583	2	ENSG00000146414	ENST00000367505	protein_coding	36129	257218	SHPRH	SNF2 histone linker PHD RING helicase
chr6	145928612	145929191	580	*	Intron	4	145884807	145964389	79583	2	ENSG00000146414	ENST00000367505	protein_coding	35198	257218	SHPRH	SNF2 histone linker PHD RING helicase
chr6	145942498	145942932	435	*	Intron	4	145884807	145964389	79583	2	ENSG00000146414	ENST00000367505	protein_coding	21457	257218	SHPRH	SNF2 histone linker PHD RING helicase
chr6	145960128	145960895	768	*	Intron	4	145884807	145964389	79583	2	ENSG00000146414	ENST00000367505	protein_coding	3494	257218	SHPRH	SNF2 histone linker PHD RING helicase
chr6	145961594	145962037	444	*	Promoter (2-3kb)	4	145884807	145964389	79583	2	ENSG00000146414	ENST00000367505	protein_coding	2352	257218	SHPRH	SNF2 histone linker PHD RING helicase
chr6	145962325	145963472	1148	*	Promoter (<=1kb)	4	145884807	145964389	79583	2	ENSG00000146414	ENST00000367505	protein_coding	917	257218	SHPRH	SNF2 histone linker PHD RING helicase
chr6	145973984	145974603	620	*	Distal Intergenic	4	145917120	145964423	47304	2	ENSG00000146414	ENST00000367503	protein_coding	-9561	257218	SHPRH	SNF2 histone linker PHD RING helicase
chr6	145981024	145981640	617	*	Distal Intergenic	4	145917120	145964423	47304	2	ENSG00000146414	ENST00000367503	protein_coding	-16601	257218	SHPRH	SNF2 histone linker PHD RING helicase
chr6	146082908	146083488	581	*	Intron	4	146027646	146159692	132047	1	ENSG00000152822	ENST00000507005	retained_intron	55262	2911	GRM1	glutamate metabotropic receptor 1
chr6	146240173	146240825	653	*	Intron	4	146027782	146437598	409817	1	ENSG00000152822	ENST00000361719	protein_coding	212391	2911	GRM1	glutamate metabotropic receptor 1
chr6	146306068	146306672	605	*	Intron	4	146027782	146437598	409817	1	ENSG00000152822	ENST00000361719	protein_coding	278286	2911	GRM1	glutamate metabotropic receptor 1
chr6	146318839	146319520	682	*	Intron	4	146027782	146437598	409817	1	ENSG00000152822	ENST00000361719	protein_coding	291057	2911	GRM1	glutamate metabotropic receptor 1
chr6	146328549	146329083	535	*	Intron	4	146027782	146437598	409817	1	ENSG00000152822	ENST00000361719	protein_coding	300767	2911	GRM1	glutamate metabotropic receptor 1
chr6	146331371	146332488	1118	*	Intron	4	146027782	146437598	409817	1	ENSG00000152822	ENST00000361719	protein_coding	303589	2911	GRM1	glutamate metabotropic receptor 1
chr6	146344274	146344964	691	*	Intron	4	146027782	146437598	409817	1	ENSG00000152822	ENST00000361719	protein_coding	316492	2911	GRM1	glutamate metabotropic receptor 1
chr6	146355791	146356488	698	*	Intron	4	146027782	146437598	409817	1	ENSG00000152822	ENST00000361719	protein_coding	328009	2911	GRM1	glutamate metabotropic receptor 1
chr6	146373674	146374408	735	*	Intron	4	146027782	146437598	409817	1	ENSG00000152822	ENST00000361719	protein_coding	345892	2911	GRM1	glutamate metabotropic receptor 1
chr6	146429414	146430096	683	*	Intron	4	146027782	146437598	409817	1	ENSG00000152822	ENST00000361719	protein_coding	401632	2911	GRM1	glutamate metabotropic receptor 1
chr6	146473373	146473939	567	*	Distal Intergenic	4	146543693	146554965	11273	1	ENSG00000118508	ENST00000367495	protein_coding	-69754	10981	RAB32	RAB32	member RAS oncogene family
chr6	146504910	146505721	812	*	Distal Intergenic	4	146543693	146554965	11273	1	ENSG00000118508	ENST00000367495	protein_coding	-37972	10981	RAB32	RAB32	member RAS oncogene family
chr6	146560342	146560916	575	*	Distal Intergenic	4	146543693	146554965	11273	1	ENSG00000118508	ENST00000367495	protein_coding	16649	10981	RAB32	RAB32	member RAS oncogene family
chr6	146571929	146572937	1009	*	Distal Intergenic	4	146594516	146598931	4416	2	ENSG00000237468	ENST00000419168	lincRNA	25994	101928661	ADGB-DT	ADGB divergent transcript
chr6	146574517	146574969	453	*	Distal Intergenic	4	146594516	146598931	4416	2	ENSG00000237468	ENST00000419168	lincRNA	23962	101928661	ADGB-DT	ADGB divergent transcript
chr6	146591540	146592048	509	*	Distal Intergenic	4	146594516	146598931	4416	2	ENSG00000237468	ENST00000419168	lincRNA	6883	101928661	ADGB-DT	ADGB divergent transcript
chr6	146604694	146605104	411	*	Intron	4	146598965	146815462	216498	1	ENSG00000118492	ENST00000397944	protein_coding	5729	79747	ADGB	androglobin
chr6	146612131	146612932	802	*	Intron	4	146598965	146815462	216498	1	ENSG00000118492	ENST00000397944	protein_coding	13166	79747	ADGB	androglobin
chr6	146618436	146619156	721	*	Intron	4	146598965	146815462	216498	1	ENSG00000118492	ENST00000397944	protein_coding	19471	79747	ADGB	androglobin
chr6	146646438	146647030	593	*	Intron	4	146598965	146815462	216498	1	ENSG00000118492	ENST00000397944	protein_coding	47473	79747	ADGB	androglobin
chr6	146655302	146656359	1058	*	Intron	4	146598965	146815462	216498	1	ENSG00000118492	ENST00000397944	protein_coding	56337	79747	ADGB	androglobin
chr6	146657881	146658515	635	*	Intron	4	146598965	146815462	216498	1	ENSG00000118492	ENST00000397944	protein_coding	58916	79747	ADGB	androglobin
chr6	146665660	146666366	707	*	Intron	4	146598965	146815462	216498	1	ENSG00000118492	ENST00000397944	protein_coding	66695	79747	ADGB	androglobin
chr6	146669257	146669872	616	*	Intron	4	146598965	146815462	216498	1	ENSG00000118492	ENST00000397944	protein_coding	70292	79747	ADGB	androglobin
chr6	146670422	146671008	587	*	Intron	4	146598965	146815462	216498	1	ENSG00000118492	ENST00000397944	protein_coding	71457	79747	ADGB	androglobin
chr6	146682027	146682977	951	*	Intron	4	146598965	146815462	216498	1	ENSG00000118492	ENST00000397944	protein_coding	83062	79747	ADGB	androglobin
chr6	146690016	146690771	756	*	Intron	4	146598965	146815462	216498	1	ENSG00000118492	ENST00000397944	protein_coding	91051	79747	ADGB	androglobin
chr6	146692153	146692949	797	*	3' UTR	4	146598965	146815462	216498	1	ENSG00000118492	ENST00000397944	protein_coding	93188	79747	ADGB	androglobin
chr6	146695217	146696289	1073	*	Intron	4	146598965	146815462	216498	1	ENSG00000118492	ENST00000397944	protein_coding	96252	79747	ADGB	androglobin
chr6	146739566	146739994	429	*	Intron	4	146598965	146815462	216498	1	ENSG00000118492	ENST00000397944	protein_coding	140601	79747	ADGB	androglobin
chr6	146740251	146740824	574	*	3' UTR	4	146598965	146815462	216498	1	ENSG00000118492	ENST00000397944	protein_coding	141286	79747	ADGB	androglobin
chr6	146747590	146749854	2265	*	Intron	4	146598965	146815462	216498	1	ENSG00000118492	ENST00000397944	protein_coding	148625	79747	ADGB	androglobin
chr6	146770564	146771117	554	*	5' UTR	4	146598965	146815462	216498	1	ENSG00000118492	ENST00000397944	protein_coding	171599	79747	ADGB	androglobin
chr6	146776494	146777216	723	*	Intron	4	146598965	146815462	216498	1	ENSG00000118492	ENST00000397944	protein_coding	177529	79747	ADGB	androglobin
chr6	146822014	146822831	818	*	Distal Intergenic	4	146802359	146803824	1466	2	ENSG00000228283	ENST00000562413	processed_transcript	-18190	NA	NA	NA
chr6	146861382	146861829	448	*	Exon	4	146841901	146915885	73985	2	ENSG00000233452	ENST00000606831	antisense	54056	729178	STXBP5-AS1	STXBP5 antisense RNA 1
chr6	146862490	146863131	642	*	Exon	4	146841901	146915885	73985	2	ENSG00000233452	ENST00000606831	antisense	52754	729178	STXBP5-AS1	STXBP5 antisense RNA 1
chr6	146864466	146864872	407	*	Exon	4	146841901	146915885	73985	2	ENSG00000233452	ENST00000606831	antisense	51013	729178	STXBP5-AS1	STXBP5 antisense RNA 1
chr6	146870751	146871147	397	*	Intron	4	146841901	146915885	73985	2	ENSG00000233452	ENST00000606831	antisense	44738	729178	STXBP5-AS1	STXBP5 antisense RNA 1
chr6	146874235	146874602	368	*	Intron	4	146841901	146915885	73985	2	ENSG00000233452	ENST00000606831	antisense	41283	729178	STXBP5-AS1	STXBP5 antisense RNA 1
chr6	146874824	146875386	563	*	Intron	4	146841901	146915885	73985	2	ENSG00000233452	ENST00000606831	antisense	40499	729178	STXBP5-AS1	STXBP5 antisense RNA 1
chr6	146875471	146876058	588	*	Intron	4	146841901	146915885	73985	2	ENSG00000233452	ENST00000606831	antisense	39827	729178	STXBP5-AS1	STXBP5 antisense RNA 1
chr6	146879089	146880132	1044	*	Intron	4	146841901	146915885	73985	2	ENSG00000233452	ENST00000606831	antisense	35753	729178	STXBP5-AS1	STXBP5 antisense RNA 1
chr6	146881262	146881957	696	*	Intron	4	146841901	146915885	73985	2	ENSG00000233452	ENST00000606831	antisense	33928	729178	STXBP5-AS1	STXBP5 antisense RNA 1
chr6	146898615	146899349	735	*	Intron	4	146841901	146915885	73985	2	ENSG00000233452	ENST00000606831	antisense	16536	729178	STXBP5-AS1	STXBP5 antisense RNA 1
chr6	146904951	146905745	795	*	Intron	4	146841901	146915885	73985	2	ENSG00000233452	ENST00000606831	antisense	10140	729178	STXBP5-AS1	STXBP5 antisense RNA 1
chr6	146912437	146912933	497	*	Promoter (2-3kb)	4	146841901	146915885	73985	2	ENSG00000233452	ENST00000606831	antisense	2952	729178	STXBP5-AS1	STXBP5 antisense RNA 1
chr6	146913979	146914786	808	*	Promoter (1-2kb)	4	146841901	146915885	73985	2	ENSG00000233452	ENST00000606831	antisense	1099	729178	STXBP5-AS1	STXBP5 antisense RNA 1
chr6	146917872	146918558	687	*	Intron	4	146842566	147204540	361975	2	ENSG00000233452	ENST00000427394	antisense	285982	729178	STXBP5-AS1	STXBP5 antisense RNA 1
chr6	146923723	146925098	1376	*	Intron	4	146842566	147204540	361975	2	ENSG00000233452	ENST00000427394	antisense	279442	729178	STXBP5-AS1	STXBP5 antisense RNA 1
chr6	146926897	146927591	695	*	Intron	4	146842566	147204540	361975	2	ENSG00000233452	ENST00000427394	antisense	276949	729178	STXBP5-AS1	STXBP5 antisense RNA 1
chr6	146946930	146948353	1424	*	Intron	4	146842566	147204540	361975	2	ENSG00000233452	ENST00000427394	antisense	256187	729178	STXBP5-AS1	STXBP5 antisense RNA 1
chr6	146985625	146986121	497	*	Intron	4	146842566	147204540	361975	2	ENSG00000233452	ENST00000427394	antisense	218419	729178	STXBP5-AS1	STXBP5 antisense RNA 1
chr6	146997349	146998619	1271	*	Intron	4	146842566	147204540	361975	2	ENSG00000233452	ENST00000427394	antisense	205921	729178	STXBP5-AS1	STXBP5 antisense RNA 1
chr6	147026400	147026818	419	*	Intron	4	146842566	147204540	361975	2	ENSG00000233452	ENST00000427394	antisense	177722	729178	STXBP5-AS1	STXBP5 antisense RNA 1
chr6	147027354	147027979	626	*	Intron	4	146842566	147204540	361975	2	ENSG00000233452	ENST00000427394	antisense	176561	729178	STXBP5-AS1	STXBP5 antisense RNA 1
chr6	147032254	147033099	846	*	Intron	4	146842566	147204540	361975	2	ENSG00000233452	ENST00000427394	antisense	171441	729178	STXBP5-AS1	STXBP5 antisense RNA 1
chr6	147034774	147035255	482	*	Intron	4	146842566	147204540	361975	2	ENSG00000233452	ENST00000427394	antisense	169285	729178	STXBP5-AS1	STXBP5 antisense RNA 1
chr6	147037660	147038295	636	*	Intron	4	146842566	147204540	361975	2	ENSG00000233452	ENST00000427394	antisense	166245	729178	STXBP5-AS1	STXBP5 antisense RNA 1
chr6	147039761	147040370	610	*	Intron	4	146842566	147204540	361975	2	ENSG00000233452	ENST00000427394	antisense	164170	729178	STXBP5-AS1	STXBP5 antisense RNA 1
chr6	147051399	147052682	1284	*	Intron	4	146842566	147204540	361975	2	ENSG00000233452	ENST00000427394	antisense	151858	729178	STXBP5-AS1	STXBP5 antisense RNA 1
chr6	147057298	147057796	499	*	Intron	4	146842566	147204540	361975	2	ENSG00000233452	ENST00000427394	antisense	146744	729178	STXBP5-AS1	STXBP5 antisense RNA 1
chr6	147075324	147075892	569	*	Intron	4	146842566	147204540	361975	2	ENSG00000233452	ENST00000427394	antisense	128648	729178	STXBP5-AS1	STXBP5 antisense RNA 1
chr6	147083088	147083691	604	*	Intron	4	146842566	147204540	361975	2	ENSG00000233452	ENST00000427394	antisense	120849	729178	STXBP5-AS1	STXBP5 antisense RNA 1
chr6	147096527	147097116	590	*	Intron	4	146842566	147204540	361975	2	ENSG00000233452	ENST00000427394	antisense	107424	729178	STXBP5-AS1	STXBP5 antisense RNA 1
chr6	147107177	147107655	479	*	Intron	4	146842566	147204540	361975	2	ENSG00000233452	ENST00000427394	antisense	96885	729178	STXBP5-AS1	STXBP5 antisense RNA 1
chr6	147107927	147108656	730	*	Intron	4	146842566	147204540	361975	2	ENSG00000233452	ENST00000427394	antisense	95884	729178	STXBP5-AS1	STXBP5 antisense RNA 1
chr6	147114323	147115136	814	*	Intron	4	146842566	147204540	361975	2	ENSG00000233452	ENST00000427394	antisense	89404	729178	STXBP5-AS1	STXBP5 antisense RNA 1
chr6	147115933	147117044	1112	*	Intron	4	146842566	147204540	361975	2	ENSG00000233452	ENST00000427394	antisense	87496	729178	STXBP5-AS1	STXBP5 antisense RNA 1
chr6	147130690	147131918	1229	*	Promoter (<=1kb)	4	146860657	147131918	271262	2	ENSG00000233452	ENST00000447072	antisense	0	729178	STXBP5-AS1	STXBP5 antisense RNA 1
chr6	147133845	147134551	707	*	Intron	4	146842566	147204540	361975	2	ENSG00000233452	ENST00000427394	antisense	69989	729178	STXBP5-AS1	STXBP5 antisense RNA 1
chr6	147142616	147143298	683	*	Intron	4	146842566	147204540	361975	2	ENSG00000233452	ENST00000427394	antisense	61242	729178	STXBP5-AS1	STXBP5 antisense RNA 1
chr6	147146789	147147538	750	*	Intron	4	146842566	147204540	361975	2	ENSG00000233452	ENST00000427394	antisense	57002	729178	STXBP5-AS1	STXBP5 antisense RNA 1
chr6	147150913	147151477	565	*	Intron	4	146842566	147204540	361975	2	ENSG00000233452	ENST00000427394	antisense	53063	729178	STXBP5-AS1	STXBP5 antisense RNA 1
chr6	147156192	147156935	744	*	Intron	4	146842566	147204540	361975	2	ENSG00000233452	ENST00000427394	antisense	47605	729178	STXBP5-AS1	STXBP5 antisense RNA 1
chr6	147172015	147172520	506	*	Intron	4	146842566	147204540	361975	2	ENSG00000233452	ENST00000427394	antisense	32020	729178	STXBP5-AS1	STXBP5 antisense RNA 1
chr6	147173674	147174949	1276	*	Exon	4	146842566	147204540	361975	2	ENSG00000233452	ENST00000427394	antisense	29591	729178	STXBP5-AS1	STXBP5 antisense RNA 1
chr6	147191592	147192267	676	*	Intron	4	146842566	147204540	361975	2	ENSG00000233452	ENST00000427394	antisense	12273	729178	STXBP5-AS1	STXBP5 antisense RNA 1
chr6	147209271	147209882	612	*	Intron	4	147204425	147390476	186052	1	ENSG00000164506	ENST00000367481	protein_coding	4846	134957	STXBP5	syntaxin binding protein 5
chr6	147240960	147241680	721	*	Intron	4	147204425	147390476	186052	1	ENSG00000164506	ENST00000367481	protein_coding	36535	134957	STXBP5	syntaxin binding protein 5
chr6	147243057	147243758	702	*	Intron	4	147204425	147390476	186052	1	ENSG00000164506	ENST00000367481	protein_coding	38632	134957	STXBP5	syntaxin binding protein 5
chr6	147255897	147256271	375	*	Intron	4	147204425	147390476	186052	1	ENSG00000164506	ENST00000367481	protein_coding	51472	134957	STXBP5	syntaxin binding protein 5
chr6	147266454	147266964	511	*	Intron	4	147204425	147390476	186052	1	ENSG00000164506	ENST00000367481	protein_coding	62029	134957	STXBP5	syntaxin binding protein 5
chr6	147268422	147269321	900	*	Intron	4	147204425	147390476	186052	1	ENSG00000164506	ENST00000367481	protein_coding	63997	134957	STXBP5	syntaxin binding protein 5
chr6	147273532	147274375	844	*	Intron	4	147204425	147390476	186052	1	ENSG00000164506	ENST00000367481	protein_coding	69107	134957	STXBP5	syntaxin binding protein 5
chr6	147284512	147285051	540	*	Intron	4	147204425	147390476	186052	1	ENSG00000164506	ENST00000367481	protein_coding	80087	134957	STXBP5	syntaxin binding protein 5
chr6	147285696	147286091	396	*	Intron	4	147204425	147390476	186052	1	ENSG00000164506	ENST00000367481	protein_coding	81271	134957	STXBP5	syntaxin binding protein 5
chr6	147315059	147315521	463	*	Exon	4	147204425	147390476	186052	1	ENSG00000164506	ENST00000367481	protein_coding	110634	134957	STXBP5	syntaxin binding protein 5
chr6	147316946	147317631	686	*	Intron	4	147204425	147390476	186052	1	ENSG00000164506	ENST00000367481	protein_coding	112521	134957	STXBP5	syntaxin binding protein 5
chr6	147317773	147318392	620	*	Intron	4	147204425	147390476	186052	1	ENSG00000164506	ENST00000367481	protein_coding	113348	134957	STXBP5	syntaxin binding protein 5
chr6	147338323	147339027	705	*	Intron	4	147204425	147390476	186052	1	ENSG00000164506	ENST00000367481	protein_coding	133898	134957	STXBP5	syntaxin binding protein 5
chr6	147343115	147343691	577	*	Intron	4	147204425	147390476	186052	1	ENSG00000164506	ENST00000367481	protein_coding	138690	134957	STXBP5	syntaxin binding protein 5
chr6	147458801	147459261	461	*	Distal Intergenic	4	147508927	147570021	61095	1	ENSG00000203727	ENST00000367474	protein_coding	-49666	389432	SAMD5	sterile alpha motif domain containing 5
chr6	147510025	147510716	692	*	Promoter (1-2kb)	4	147508927	147570021	61095	1	ENSG00000203727	ENST00000367474	protein_coding	1098	389432	SAMD5	sterile alpha motif domain containing 5
chr6	147637881	147638721	841	*	Intron	4	147509226	147737547	228322	1	ENSG00000203727	ENST00000566741	protein_coding	128655	389432	SAMD5	sterile alpha motif domain containing 5
chr6	147980280	147980886	607	*	Distal Intergenic	4	148017422	148020974	3553	2	ENSG00000234675	ENST00000422023	lincRNA	40088	NA	NA	NA
chr6	148016645	148017252	608	*	Distal Intergenic	4	148017422	148020974	3553	2	ENSG00000234675	ENST00000422023	lincRNA	3722	NA	NA	NA
chr6	148162188	148162912	725	*	Distal Intergenic	4	148133809	148137404	3596	2	ENSG00000230205	ENST00000417838	lincRNA	-24784	NA	NA	NA
chr6	148207018	148207377	360	*	Distal Intergenic	4	148272304	148440694	168391	1	ENSG00000111961	ENST00000367469	retained_intron	-64927	23328	SASH1	SAM and SH3 domain containing 1
chr6	148225506	148225953	448	*	Distal Intergenic	4	148272304	148440694	168391	1	ENSG00000111961	ENST00000367469	retained_intron	-46351	23328	SASH1	SAM and SH3 domain containing 1
chr6	148237428	148238111	684	*	Exon	4	148237585	148283408	45824	2	ENSG00000224658	ENST00000423268	antisense	45297	NA	NA	NA
chr6	148248439	148248986	548	*	Intron	4	148237585	148283408	45824	2	ENSG00000224658	ENST00000423268	antisense	34422	NA	NA	NA
chr6	148272699	148273095	397	*	Intron	4	148237585	148283408	45824	2	ENSG00000224658	ENST00000423268	antisense	10313	NA	NA	NA
chr6	148274304	148274911	608	*	Intron	4	148237585	148283408	45824	2	ENSG00000224658	ENST00000423268	antisense	8497	NA	NA	NA
chr6	148277282	148277632	351	*	Intron	4	148237585	148283408	45824	2	ENSG00000224658	ENST00000423268	antisense	5776	NA	NA	NA
chr6	148285162	148285744	583	*	Intron	4	148272304	148440694	168391	1	ENSG00000111961	ENST00000367469	retained_intron	12858	23328	SASH1	SAM and SH3 domain containing 1
chr6	148299544	148300227	684	*	Intron	4	148272304	148440694	168391	1	ENSG00000111961	ENST00000367469	retained_intron	27240	23328	SASH1	SAM and SH3 domain containing 1
chr6	148328483	148329132	650	*	Intron	4	148272304	148440694	168391	1	ENSG00000111961	ENST00000367469	retained_intron	56179	23328	SASH1	SAM and SH3 domain containing 1
chr6	148342243	148343068	826	*	Promoter (<=1kb)	4	148342593	148552050	209458	1	ENSG00000111961	ENST00000367467	protein_coding	0	23328	SASH1	SAM and SH3 domain containing 1
chr6	148353650	148354175	526	*	Intron	4	148272304	148440694	168391	1	ENSG00000111961	ENST00000367469	retained_intron	81346	23328	SASH1	SAM and SH3 domain containing 1
chr6	148355440	148355925	486	*	Intron	4	148272304	148440694	168391	1	ENSG00000111961	ENST00000367469	retained_intron	83136	23328	SASH1	SAM and SH3 domain containing 1
chr6	148388073	148388994	922	*	Intron	4	148272304	148440694	168391	1	ENSG00000111961	ENST00000367469	retained_intron	115769	23328	SASH1	SAM and SH3 domain containing 1
chr6	148393386	148393859	474	*	Intron	4	148272304	148440694	168391	1	ENSG00000111961	ENST00000367469	retained_intron	121082	23328	SASH1	SAM and SH3 domain containing 1
chr6	148406126	148406996	871	*	Intron	4	148272304	148440694	168391	1	ENSG00000111961	ENST00000367469	retained_intron	133822	23328	SASH1	SAM and SH3 domain containing 1
chr6	148432312	148433237	926	*	Intron	4	148272304	148440694	168391	1	ENSG00000111961	ENST00000367469	retained_intron	160008	23328	SASH1	SAM and SH3 domain containing 1
chr6	148435040	148435517	478	*	Intron	4	148272304	148440694	168391	1	ENSG00000111961	ENST00000367469	retained_intron	162736	23328	SASH1	SAM and SH3 domain containing 1
chr6	148443515	148444221	707	*	Intron	4	148342593	148552050	209458	1	ENSG00000111961	ENST00000367467	protein_coding	100922	23328	SASH1	SAM and SH3 domain containing 1
chr6	148449182	148450446	1265	*	Intron	4	148342593	148552050	209458	1	ENSG00000111961	ENST00000367467	protein_coding	106589	23328	SASH1	SAM and SH3 domain containing 1
chr6	148450640	148451839	1200	*	Intron	4	148342593	148552050	209458	1	ENSG00000111961	ENST00000367467	protein_coding	108047	23328	SASH1	SAM and SH3 domain containing 1
chr6	148452728	148453335	608	*	Intron	4	148342593	148552050	209458	1	ENSG00000111961	ENST00000367467	protein_coding	110135	23328	SASH1	SAM and SH3 domain containing 1
chr6	148476696	148477386	691	*	Intron	4	148342593	148552050	209458	1	ENSG00000111961	ENST00000367467	protein_coding	134103	23328	SASH1	SAM and SH3 domain containing 1
chr6	148478844	148479377	534	*	Exon	4	148342593	148552050	209458	1	ENSG00000111961	ENST00000367467	protein_coding	136251	23328	SASH1	SAM and SH3 domain containing 1
chr6	148485553	148486421	869	*	Intron	4	148342593	148552050	209458	1	ENSG00000111961	ENST00000367467	protein_coding	142960	23328	SASH1	SAM and SH3 domain containing 1
chr6	148493269	148493681	413	*	Intron	4	148342593	148552050	209458	1	ENSG00000111961	ENST00000367467	protein_coding	150676	23328	SASH1	SAM and SH3 domain containing 1
chr6	148493972	148494667	696	*	Intron	4	148342593	148552050	209458	1	ENSG00000111961	ENST00000367467	protein_coding	151379	23328	SASH1	SAM and SH3 domain containing 1
chr6	148494904	148495637	734	*	Intron	4	148342593	148552050	209458	1	ENSG00000111961	ENST00000367467	protein_coding	152311	23328	SASH1	SAM and SH3 domain containing 1
chr6	148499248	148500662	1415	*	Intron	4	148342593	148552050	209458	1	ENSG00000111961	ENST00000367467	protein_coding	156655	23328	SASH1	SAM and SH3 domain containing 1
chr6	148505821	148506825	1005	*	Intron	4	148342593	148552050	209458	1	ENSG00000111961	ENST00000367467	protein_coding	163228	23328	SASH1	SAM and SH3 domain containing 1
chr6	148507001	148507535	535	*	Intron	4	148342593	148552050	209458	1	ENSG00000111961	ENST00000367467	protein_coding	164408	23328	SASH1	SAM and SH3 domain containing 1
chr6	148514943	148515731	789	*	Intron	4	148342593	148552050	209458	1	ENSG00000111961	ENST00000367467	protein_coding	172350	23328	SASH1	SAM and SH3 domain containing 1
chr6	148517153	148517781	629	*	Intron	4	148342593	148552050	209458	1	ENSG00000111961	ENST00000367467	protein_coding	174560	23328	SASH1	SAM and SH3 domain containing 1
chr6	148522422	148522918	497	*	Intron	4	148342593	148552050	209458	1	ENSG00000111961	ENST00000367467	protein_coding	179829	23328	SASH1	SAM and SH3 domain containing 1
chr6	148525833	148526722	890	*	Intron	4	148342593	148552050	209458	1	ENSG00000111961	ENST00000367467	protein_coding	183240	23328	SASH1	SAM and SH3 domain containing 1
chr6	148527348	148527961	614	*	5' UTR	4	148342593	148552050	209458	1	ENSG00000111961	ENST00000367467	protein_coding	184755	23328	SASH1	SAM and SH3 domain containing 1
chr6	148530170	148530936	767	*	Intron	4	148342593	148552050	209458	1	ENSG00000111961	ENST00000367467	protein_coding	187577	23328	SASH1	SAM and SH3 domain containing 1
chr6	148545534	148546225	692	*	Exon	4	148342593	148552050	209458	1	ENSG00000111961	ENST00000367467	protein_coding	202941	23328	SASH1	SAM and SH3 domain containing 1
chr6	148549991	148550544	554	*	3' UTR	4	148342593	148552050	209458	1	ENSG00000111961	ENST00000367467	protein_coding	207398	23328	SASH1	SAM and SH3 domain containing 1
chr6	148552696	148553254	559	*	Distal Intergenic	4	148567378	148567654	277	2	ENSG00000217824	ENST00000407465	processed_pseudogene	14400	NA	NA	NA
chr6	148571718	148572497	780	*	Distal Intergenic	4	148567378	148567654	277	2	ENSG00000217824	ENST00000407465	processed_pseudogene	-4064	NA	NA	NA
chr6	148595400	148596027	628	*	Distal Intergenic	4	148567378	148567654	277	2	ENSG00000217824	ENST00000407465	processed_pseudogene	-27746	NA	NA	NA
chr6	148637036	148638459	1424	*	Distal Intergenic	4	148647707	148648597	891	2	ENSG00000231368	ENST00000442343	processed_pseudogene	10138	100270917	RPSAP40	ribosomal protein SA pseudogene 40
chr6	148652177	148652747	571	*	Distal Intergenic	4	148647707	148648597	891	2	ENSG00000231368	ENST00000442343	processed_pseudogene	-3580	100270917	RPSAP40	ribosomal protein SA pseudogene 40
chr6	148675030	148675915	886	*	Distal Intergenic	4	148647707	148648597	891	2	ENSG00000231368	ENST00000442343	processed_pseudogene	-26433	100270917	RPSAP40	ribosomal protein SA pseudogene 40
chr6	148703583	148704279	697	*	Distal Intergenic	4	148747328	149076990	329663	1	ENSG00000111962	ENST00000367463	protein_coding	-43049	10090	UST	uronyl 2-sulfotransferase
chr6	148721051	148721488	438	*	Distal Intergenic	4	148747328	149076990	329663	1	ENSG00000111962	ENST00000367463	protein_coding	-25840	10090	UST	uronyl 2-sulfotransferase
chr6	148724039	148724473	435	*	Distal Intergenic	4	148747328	149076990	329663	1	ENSG00000111962	ENST00000367463	protein_coding	-22855	10090	UST	uronyl 2-sulfotransferase
chr6	148749456	148750034	579	*	Promoter (2-3kb)	4	148747328	149076990	329663	1	ENSG00000111962	ENST00000367463	protein_coding	2128	10090	UST	uronyl 2-sulfotransferase
chr6	148779567	148780167	601	*	Intron	4	148747328	149076990	329663	1	ENSG00000111962	ENST00000367463	protein_coding	32239	10090	UST	uronyl 2-sulfotransferase
chr6	148782631	148783170	540	*	Intron	4	148747328	149076990	329663	1	ENSG00000111962	ENST00000367463	protein_coding	35303	10090	UST	uronyl 2-sulfotransferase
chr6	148785432	148786117	686	*	Intron	4	148747328	149076990	329663	1	ENSG00000111962	ENST00000367463	protein_coding	38104	10090	UST	uronyl 2-sulfotransferase
chr6	148839139	148839651	513	*	Intron	4	148747328	149076990	329663	1	ENSG00000111962	ENST00000367463	protein_coding	91811	10090	UST	uronyl 2-sulfotransferase
chr6	148852594	148853009	416	*	Intron	4	148747328	149076990	329663	1	ENSG00000111962	ENST00000367463	protein_coding	105266	10090	UST	uronyl 2-sulfotransferase
chr6	148857925	148858382	458	*	Intron	4	148747328	149076990	329663	1	ENSG00000111962	ENST00000367463	protein_coding	110597	10090	UST	uronyl 2-sulfotransferase
chr6	148859204	148859670	467	*	Intron	4	148747328	149076990	329663	1	ENSG00000111962	ENST00000367463	protein_coding	111876	10090	UST	uronyl 2-sulfotransferase
chr6	148866990	148867991	1002	*	Intron	4	148747328	149076990	329663	1	ENSG00000111962	ENST00000367463	protein_coding	119662	10090	UST	uronyl 2-sulfotransferase
chr6	148869236	148869974	739	*	Intron	4	148747328	149076990	329663	1	ENSG00000111962	ENST00000367463	protein_coding	121908	10090	UST	uronyl 2-sulfotransferase
chr6	148878430	148879162	733	*	Intron	4	148747328	149076990	329663	1	ENSG00000111962	ENST00000367463	protein_coding	131102	10090	UST	uronyl 2-sulfotransferase
chr6	148879588	148880289	702	*	Intron	4	148747328	149076990	329663	1	ENSG00000111962	ENST00000367463	protein_coding	132260	10090	UST	uronyl 2-sulfotransferase
chr6	148884781	148885489	709	*	Intron	4	148747328	149076990	329663	1	ENSG00000111962	ENST00000367463	protein_coding	137453	10090	UST	uronyl 2-sulfotransferase
chr6	148889947	148890491	545	*	Intron	4	148747328	149076990	329663	1	ENSG00000111962	ENST00000367463	protein_coding	142619	10090	UST	uronyl 2-sulfotransferase
chr6	148891014	148892024	1011	*	Intron	4	148747328	149076990	329663	1	ENSG00000111962	ENST00000367463	protein_coding	143686	10090	UST	uronyl 2-sulfotransferase
chr6	148898084	148898756	673	*	Intron	4	148747328	149076990	329663	1	ENSG00000111962	ENST00000367463	protein_coding	150756	10090	UST	uronyl 2-sulfotransferase
chr6	148902891	148903531	641	*	Intron	4	148747328	149076990	329663	1	ENSG00000111962	ENST00000367463	protein_coding	155563	10090	UST	uronyl 2-sulfotransferase
chr6	148925834	148926255	422	*	Intron	4	148747328	149076990	329663	1	ENSG00000111962	ENST00000367463	protein_coding	178506	10090	UST	uronyl 2-sulfotransferase
chr6	148941236	148941788	553	*	Exon	4	148747328	149076990	329663	1	ENSG00000111962	ENST00000367463	protein_coding	193908	10090	UST	uronyl 2-sulfotransferase
chr6	148956785	148957403	619	*	Intron	4	148747328	149076990	329663	1	ENSG00000111962	ENST00000367463	protein_coding	209457	10090	UST	uronyl 2-sulfotransferase
chr6	148983136	148983609	474	*	Intron	4	148747328	149076990	329663	1	ENSG00000111962	ENST00000367463	protein_coding	235808	10090	UST	uronyl 2-sulfotransferase
chr6	148987877	148988780	904	*	Intron	4	148747328	149076990	329663	1	ENSG00000111962	ENST00000367463	protein_coding	240549	10090	UST	uronyl 2-sulfotransferase
chr6	149002679	149003151	473	*	Intron	4	148747328	149076990	329663	1	ENSG00000111962	ENST00000367463	protein_coding	255351	10090	UST	uronyl 2-sulfotransferase
chr6	149012754	149013364	611	*	Intron	4	148747328	149076990	329663	1	ENSG00000111962	ENST00000367463	protein_coding	265426	10090	UST	uronyl 2-sulfotransferase
chr6	149024802	149025408	607	*	Intron	4	148747328	149076990	329663	1	ENSG00000111962	ENST00000367463	protein_coding	277474	10090	UST	uronyl 2-sulfotransferase
chr6	149032485	149032872	388	*	Promoter (<=1kb)	4	149027700	149032573	4874	2	ENSG00000236591	ENST00000433442	antisense	0	NA	NA	NA
chr6	149036953	149037425	473	*	Intron	4	148747328	149076990	329663	1	ENSG00000111962	ENST00000367463	protein_coding	289625	10090	UST	uronyl 2-sulfotransferase
chr6	149072567	149073411	845	*	Intron	4	148747328	149076990	329663	1	ENSG00000111962	ENST00000367463	protein_coding	325239	10090	UST	uronyl 2-sulfotransferase
chr6	149084675	149085186	512	*	Distal Intergenic	4	149066176	149074250	8075	1	ENSG00000111962	ENST00000466695	processed_transcript	18499	10090	UST	uronyl 2-sulfotransferase
chr6	149095146	149096039	894	*	Distal Intergenic	4	149112009	149112672	664	2	ENSG00000219487	ENST00000407763	processed_pseudogene	16633	NA	NA	NA
chr6	149109355	149110014	660	*	Promoter (2-3kb)	4	149112009	149112672	664	2	ENSG00000219487	ENST00000407763	processed_pseudogene	2658	NA	NA	NA
chr6	149127106	149127905	800	*	Distal Intergenic	4	149112009	149112672	664	2	ENSG00000219487	ENST00000407763	processed_pseudogene	-14434	NA	NA	NA
chr6	149131882	149132483	602	*	Distal Intergenic	4	149112009	149112672	664	2	ENSG00000219487	ENST00000407763	processed_pseudogene	-19210	NA	NA	NA
chr6	149134256	149134929	674	*	Distal Intergenic	4	149112009	149112672	664	2	ENSG00000219487	ENST00000407763	processed_pseudogene	-21584	NA	NA	NA
chr6	149142573	149142952	380	*	Distal Intergenic	4	149112009	149112672	664	2	ENSG00000219487	ENST00000407763	processed_pseudogene	-29901	NA	NA	NA
chr6	149150862	149151451	590	*	Distal Intergenic	4	149112009	149112672	664	2	ENSG00000219487	ENST00000407763	processed_pseudogene	-38190	NA	NA	NA
chr6	149153798	149154485	688	*	Distal Intergenic	4	149112009	149112672	664	2	ENSG00000219487	ENST00000407763	processed_pseudogene	-41126	NA	NA	NA
chr6	149165610	149166278	669	*	Distal Intergenic	4	149217926	149221287	3362	1	ENSG00000228408	ENST00000451095	lincRNA	-51648	NA	NA	NA
chr6	149175546	149176072	527	*	Distal Intergenic	4	149217926	149221287	3362	1	ENSG00000228408	ENST00000451095	lincRNA	-41854	NA	NA	NA
chr6	149176466	149176912	447	*	Distal Intergenic	4	149217926	149221287	3362	1	ENSG00000228408	ENST00000451095	lincRNA	-41014	NA	NA	NA
chr6	149187335	149187786	452	*	Distal Intergenic	4	149217926	149221287	3362	1	ENSG00000228408	ENST00000451095	lincRNA	-30140	NA	NA	NA
chr6	149217188	149217715	528	*	Promoter (<=1kb)	4	149217926	149221287	3362	1	ENSG00000228408	ENST00000451095	lincRNA	-211	NA	NA	NA
chr6	149229346	149229814	469	*	Intron	4	149217936	149245554	27619	1	ENSG00000228408	ENST00000635954	lincRNA	11410	NA	NA	NA
chr6	149229978	149230511	534	*	Exon	4	149217936	149245554	27619	1	ENSG00000228408	ENST00000635954	lincRNA	12042	NA	NA	NA
chr6	149238556	149239205	650	*	Intron	4	149217936	149245554	27619	1	ENSG00000228408	ENST00000635954	lincRNA	20620	NA	NA	NA
chr6	149243796	149244303	508	*	Exon	4	149217936	149245554	27619	1	ENSG00000228408	ENST00000635954	lincRNA	25860	NA	NA	NA
chr6	149246108	149247461	1354	*	Exon	4	149218641	149378529	159889	1	ENSG00000055208	ENST00000606202	protein_coding	27467	23118	TAB2	TGF-beta activated kinase 1 (MAP3K7) binding protein 2
chr6	149248988	149249292	305	*	Intron	4	149218641	149378529	159889	1	ENSG00000055208	ENST00000606202	protein_coding	30347	23118	TAB2	TGF-beta activated kinase 1 (MAP3K7) binding protein 2
chr6	149249776	149250262	487	*	Intron	4	149218641	149378529	159889	1	ENSG00000055208	ENST00000606202	protein_coding	31135	23118	TAB2	TGF-beta activated kinase 1 (MAP3K7) binding protein 2
chr6	149250689	149251176	488	*	Intron	4	149218641	149378529	159889	1	ENSG00000055208	ENST00000606202	protein_coding	32048	23118	TAB2	TGF-beta activated kinase 1 (MAP3K7) binding protein 2
chr6	149251659	149252643	985	*	Intron	4	149218641	149378529	159889	1	ENSG00000055208	ENST00000606202	protein_coding	33018	23118	TAB2	TGF-beta activated kinase 1 (MAP3K7) binding protein 2
chr6	149254979	149255631	653	*	Exon	4	149218641	149378529	159889	1	ENSG00000055208	ENST00000606202	protein_coding	36338	23118	TAB2	TGF-beta activated kinase 1 (MAP3K7) binding protein 2
chr6	149262426	149263055	630	*	Intron	4	149218641	149378529	159889	1	ENSG00000055208	ENST00000606202	protein_coding	43785	23118	TAB2	TGF-beta activated kinase 1 (MAP3K7) binding protein 2
chr6	149281272	149282140	869	*	Intron	4	149218641	149378529	159889	1	ENSG00000055208	ENST00000606202	protein_coding	62631	23118	TAB2	TGF-beta activated kinase 1 (MAP3K7) binding protein 2
chr6	149303613	149304190	578	*	Exon	4	149218641	149378529	159889	1	ENSG00000055208	ENST00000606202	protein_coding	84972	23118	TAB2	TGF-beta activated kinase 1 (MAP3K7) binding protein 2
chr6	149312788	149313479	692	*	Intron	4	149218641	149378529	159889	1	ENSG00000055208	ENST00000606202	protein_coding	94147	23118	TAB2	TGF-beta activated kinase 1 (MAP3K7) binding protein 2
chr6	149314882	149315330	449	*	Intron	4	149218641	149378529	159889	1	ENSG00000055208	ENST00000606202	protein_coding	96241	23118	TAB2	TGF-beta activated kinase 1 (MAP3K7) binding protein 2
chr6	149320935	149321466	532	*	Promoter (<=1kb)	4	149321052	149372404	51353	1	ENSG00000055208	ENST00000606797	protein_coding	0	23118	TAB2	TGF-beta activated kinase 1 (MAP3K7) binding protein 2
chr6	149323816	149325197	1382	*	Intron	4	149218641	149378529	159889	1	ENSG00000055208	ENST00000606202	protein_coding	105175	23118	TAB2	TGF-beta activated kinase 1 (MAP3K7) binding protein 2
chr6	149327703	149328249	547	*	Intron	4	149218641	149378529	159889	1	ENSG00000055208	ENST00000606202	protein_coding	109062	23118	TAB2	TGF-beta activated kinase 1 (MAP3K7) binding protein 2
chr6	149330040	149330712	673	*	Intron	4	149218641	149378529	159889	1	ENSG00000055208	ENST00000606202	protein_coding	111399	23118	TAB2	TGF-beta activated kinase 1 (MAP3K7) binding protein 2
chr6	149333658	149334398	741	*	Intron	4	149218641	149378529	159889	1	ENSG00000055208	ENST00000606202	protein_coding	115017	23118	TAB2	TGF-beta activated kinase 1 (MAP3K7) binding protein 2
chr6	149345513	149347147	1635	*	Exon	4	149218641	149378529	159889	1	ENSG00000055208	ENST00000606202	protein_coding	126872	23118	TAB2	TGF-beta activated kinase 1 (MAP3K7) binding protein 2
chr6	149350595	149351091	497	*	Intron	4	149218641	149378529	159889	1	ENSG00000055208	ENST00000606202	protein_coding	131954	23118	TAB2	TGF-beta activated kinase 1 (MAP3K7) binding protein 2
chr6	149357176	149358010	835	*	Intron	4	149218641	149378529	159889	1	ENSG00000055208	ENST00000606202	protein_coding	138535	23118	TAB2	TGF-beta activated kinase 1 (MAP3K7) binding protein 2
chr6	149368113	149368875	763	*	Intron	4	149218641	149378529	159889	1	ENSG00000055208	ENST00000606202	protein_coding	149472	23118	TAB2	TGF-beta activated kinase 1 (MAP3K7) binding protein 2
chr6	149385353	149386058	706	*	Intron	4	149317534	149411395	93862	1	ENSG00000055208	ENST00000636456	protein_coding	67819	23118	TAB2	TGF-beta activated kinase 1 (MAP3K7) binding protein 2
chr6	149389607	149390123	517	*	Intron	4	149317534	149411395	93862	1	ENSG00000055208	ENST00000636456	protein_coding	72073	23118	TAB2	TGF-beta activated kinase 1 (MAP3K7) binding protein 2
chr6	149396008	149396789	782	*	Intron	4	149317534	149411395	93862	1	ENSG00000055208	ENST00000636456	protein_coding	78474	23118	TAB2	TGF-beta activated kinase 1 (MAP3K7) binding protein 2
chr6	149492842	149493710	869	*	Promoter (<=1kb)	4	149491567	149492289	723	2	ENSG00000219553	ENST00000406807	processed_pseudogene	-553	NA	NA	NA
chr6	149496290	149497342	1053	*	Distal Intergenic	4	149491567	149492289	723	2	ENSG00000219553	ENST00000406807	processed_pseudogene	-4001	NA	NA	NA
chr6	149521709	149522256	548	*	Intron	4	149504733	149546038	41306	2	ENSG00000131013	ENST00000253329	protein_coding	23782	85313	PPIL4	peptidylprolyl isomerase like 4
chr6	149529876	149530404	529	*	Intron	4	149504733	149546038	41306	2	ENSG00000131013	ENST00000253329	protein_coding	15634	85313	PPIL4	peptidylprolyl isomerase like 4
chr6	149535258	149535740	483	*	Exon	4	149504733	149546038	41306	2	ENSG00000131013	ENST00000253329	protein_coding	10298	85313	PPIL4	peptidylprolyl isomerase like 4
chr6	149548033	149548536	504	*	Promoter (1-2kb)	4	149504733	149546038	41306	2	ENSG00000131013	ENST00000253329	protein_coding	-1995	85313	PPIL4	peptidylprolyl isomerase like 4
chr6	149562331	149562737	407	*	Promoter (1-2kb)	4	149561152	149563949	2798	1	ENSG00000235168	ENST00000446392	lincRNA	1179	NA	NA	NA
chr6	149571412	149571960	549	*	Intron	4	149566294	149591748	25455	1	ENSG00000055211	ENST00000367419	protein_coding	5118	116254	GINM1	glycosylated integral membrane protein 1
chr6	149592833	149593409	577	*	Promoter (<=1kb)	4	149591755	149592663	909	2	ENSG00000233330	ENST00000419134	antisense	-170	NA	NA	NA
chr6	149601144	149601754	611	*	3' UTR	4	149594873	149648735	53863	2	ENSG00000186625	ENST00000335643	protein_coding	46981	11104	KATNA1	katanin catalytic subunit A1
chr6	149613625	149614327	703	*	Intron	4	149594873	149648735	53863	2	ENSG00000186625	ENST00000335643	protein_coding	34408	11104	KATNA1	katanin catalytic subunit A1
chr6	149636114	149636941	828	*	Intron	4	149594873	149648735	53863	2	ENSG00000186625	ENST00000335643	protein_coding	11794	11104	KATNA1	katanin catalytic subunit A1
chr6	149638007	149638501	495	*	Exon	4	149594873	149648735	53863	2	ENSG00000186625	ENST00000335643	protein_coding	10234	11104	KATNA1	katanin catalytic subunit A1
chr6	149646051	149646601	551	*	Promoter (2-3kb)	4	149594873	149648735	53863	2	ENSG00000186625	ENST00000335643	protein_coding	2134	11104	KATNA1	katanin catalytic subunit A1
chr6	149651031	149651554	524	*	Promoter (2-3kb)	4	149603364	149648972	45609	2	ENSG00000186625	ENST00000420200	protein_coding	-2059	11104	KATNA1	katanin catalytic subunit A1
chr6	149656379	149656794	416	*	Distal Intergenic	4	149603364	149648972	45609	2	ENSG00000186625	ENST00000420200	protein_coding	-7407	11104	KATNA1	katanin catalytic subunit A1
chr6	149657217	149657925	709	*	Distal Intergenic	4	149603364	149648972	45609	2	ENSG00000186625	ENST00000420200	protein_coding	-8245	11104	KATNA1	katanin catalytic subunit A1
chr6	149679997	149680517	521	*	3' UTR	4	149658153	149718256	60104	2	ENSG00000131023	ENST00000543571	protein_coding	37739	9113	LATS1	large tumor suppressor kinase 1
chr6	149681387	149681787	401	*	Intron	4	149658153	149718256	60104	2	ENSG00000131023	ENST00000543571	protein_coding	36469	9113	LATS1	large tumor suppressor kinase 1
chr6	149686033	149686573	541	*	Intron	4	149658153	149718256	60104	2	ENSG00000131023	ENST00000543571	protein_coding	31683	9113	LATS1	large tumor suppressor kinase 1
chr6	149690194	149690650	457	*	Intron	4	149658153	149718256	60104	2	ENSG00000131023	ENST00000543571	protein_coding	27606	9113	LATS1	large tumor suppressor kinase 1
chr6	149694047	149694786	740	*	Intron	4	149658153	149718256	60104	2	ENSG00000131023	ENST00000543571	protein_coding	23470	9113	LATS1	large tumor suppressor kinase 1
chr6	149699176	149699870	695	*	Intron	4	149658153	149718256	60104	2	ENSG00000131023	ENST00000543571	protein_coding	18386	9113	LATS1	large tumor suppressor kinase 1
chr6	149703809	149704598	790	*	Intron	4	149658153	149718256	60104	2	ENSG00000131023	ENST00000543571	protein_coding	13658	9113	LATS1	large tumor suppressor kinase 1
chr6	149715825	149716400	576	*	Promoter (1-2kb)	4	149658153	149718256	60104	2	ENSG00000131023	ENST00000543571	protein_coding	1856	9113	LATS1	large tumor suppressor kinase 1
chr6	149716639	149717690	1052	*	Promoter (<=1kb)	4	149717621	149718888	1268	1	ENSG00000278899	ENST00000623174	protein_coding	0	645967	LOC645967	uncharacterized LOC645967
chr6	149736725	149737329	605	*	Intron	4	149724315	149746572	22258	2	ENSG00000120253	ENST00000340413	protein_coding	9243	348995	NUP43	nucleoporin 43
chr6	149738220	149739060	841	*	3' UTR	4	149724315	149746572	22258	2	ENSG00000120253	ENST00000340413	protein_coding	7512	348995	NUP43	nucleoporin 43
chr6	149743194	149743859	666	*	Promoter (2-3kb)	4	149724315	149746572	22258	2	ENSG00000120253	ENST00000340413	protein_coding	2713	348995	NUP43	nucleoporin 43
chr6	149780262	149780727	466	*	Intron	4	149749443	149811420	61978	1	ENSG00000120265	ENST00000367384	protein_coding	30819	5110	PCMT1	protein-L-isoaspartate (D-aspartate) O-methyltransferase
chr6	149781938	149782626	689	*	Intron	4	149749443	149811420	61978	1	ENSG00000120265	ENST00000367384	protein_coding	32495	5110	PCMT1	protein-L-isoaspartate (D-aspartate) O-methyltransferase
chr6	149793883	149794361	479	*	Intron	4	149749443	149811420	61978	1	ENSG00000120265	ENST00000367384	protein_coding	44440	5110	PCMT1	protein-L-isoaspartate (D-aspartate) O-methyltransferase
chr6	149800452	149801081	630	*	Intron	4	149749443	149811420	61978	1	ENSG00000120265	ENST00000367384	protein_coding	51009	5110	PCMT1	protein-L-isoaspartate (D-aspartate) O-methyltransferase
chr6	149848376	149848807	432	*	Intron	4	149818798	149864026	45229	2	ENSG00000120256	ENST00000239367	protein_coding	15219	84918	LRP11	LDL receptor related protein 11
chr6	149854255	149854597	343	*	Intron	4	149818798	149864026	45229	2	ENSG00000120256	ENST00000239367	protein_coding	9429	84918	LRP11	LDL receptor related protein 11
chr6	149867911	149868365	455	*	Intron	4	149863494	149919507	56014	1	ENSG00000268592	ENST00000606915	antisense	4417	100652739	RAET1E-AS1	RAET1E antisense RNA 1
chr6	149874140	149874990	851	*	Intron	4	149863494	149919507	56014	1	ENSG00000268592	ENST00000606915	antisense	10646	100652739	RAET1E-AS1	RAET1E antisense RNA 1
chr6	149888654	149889262	609	*	3' UTR	4	149863494	149919507	56014	1	ENSG00000268592	ENST00000606915	antisense	25160	100652739	RAET1E-AS1	RAET1E antisense RNA 1
chr6	149909412	149910134	723	*	Intron	4	149863494	149919507	56014	1	ENSG00000268592	ENST00000606915	antisense	45918	100652739	RAET1E-AS1	RAET1E antisense RNA 1
chr6	149944890	149945879	990	*	Promoter (2-3kb)	4	149942000	149949235	7236	1	ENSG00000131015	ENST00000367351	protein_coding	2890	80328	ULBP2	UL16 binding protein 2
chr6	149973051	149973976	926	*	3' UTR	4	149964007	149973710	9704	1	ENSG00000111981	ENST00000229708	protein_coding	9044	80329	ULBP1	UL16 binding protein 1
chr6	149975535	149976170	636	*	Promoter (1-2kb)	4	149977471	149979105	1635	1	ENSG00000219298	ENST00000406262	processed_pseudogene	-1301	NA	NA	NA
chr6	150086254	150086824	571	*	Distal Intergenic	4	150063150	150069095	5946	2	ENSG00000131019	ENST00000367339	protein_coding	-17159	79465	ULBP3	UL16 binding protein 3
chr6	150106747	150107404	658	*	Distal Intergenic	4	150143076	150250357	107282	1	ENSG00000198729	ENST00000361131	protein_coding	-35672	81706	PPP1R14C	protein phosphatase 1 regulatory inhibitor subunit 14C
chr6	150114856	150115279	424	*	Distal Intergenic	4	150143076	150250357	107282	1	ENSG00000198729	ENST00000361131	protein_coding	-27797	81706	PPP1R14C	protein phosphatase 1 regulatory inhibitor subunit 14C
chr6	150121567	150122163	597	*	Distal Intergenic	4	150143076	150250357	107282	1	ENSG00000198729	ENST00000361131	protein_coding	-20913	81706	PPP1R14C	protein phosphatase 1 regulatory inhibitor subunit 14C
chr6	150130710	150131195	486	*	Distal Intergenic	4	150143076	150250357	107282	1	ENSG00000198729	ENST00000361131	protein_coding	-11881	81706	PPP1R14C	protein phosphatase 1 regulatory inhibitor subunit 14C
chr6	150150814	150151409	596	*	Intron	4	150143076	150250357	107282	1	ENSG00000198729	ENST00000361131	protein_coding	7738	81706	PPP1R14C	protein phosphatase 1 regulatory inhibitor subunit 14C
chr6	150165144	150165618	475	*	Intron	4	150143076	150250357	107282	1	ENSG00000198729	ENST00000361131	protein_coding	22068	81706	PPP1R14C	protein phosphatase 1 regulatory inhibitor subunit 14C
chr6	150167283	150168007	725	*	Intron	4	150143076	150250357	107282	1	ENSG00000198729	ENST00000361131	protein_coding	24207	81706	PPP1R14C	protein phosphatase 1 regulatory inhibitor subunit 14C
chr6	150171779	150172544	766	*	Intron	4	150143076	150250357	107282	1	ENSG00000198729	ENST00000361131	protein_coding	28703	81706	PPP1R14C	protein phosphatase 1 regulatory inhibitor subunit 14C
chr6	150175121	150175887	767	*	Intron	4	150143076	150250357	107282	1	ENSG00000198729	ENST00000361131	protein_coding	32045	81706	PPP1R14C	protein phosphatase 1 regulatory inhibitor subunit 14C
chr6	150181958	150182542	585	*	Intron	4	150143076	150250357	107282	1	ENSG00000198729	ENST00000361131	protein_coding	38882	81706	PPP1R14C	protein phosphatase 1 regulatory inhibitor subunit 14C
chr6	150184715	150185116	402	*	Intron	4	150143076	150250357	107282	1	ENSG00000198729	ENST00000361131	protein_coding	41639	81706	PPP1R14C	protein phosphatase 1 regulatory inhibitor subunit 14C
chr6	150214276	150214977	702	*	Exon	4	150143076	150250357	107282	1	ENSG00000198729	ENST00000361131	protein_coding	71200	81706	PPP1R14C	protein phosphatase 1 regulatory inhibitor subunit 14C
chr6	150248213	150248846	634	*	3' UTR	4	150143076	150250357	107282	1	ENSG00000198729	ENST00000361131	protein_coding	105137	81706	PPP1R14C	protein phosphatase 1 regulatory inhibitor subunit 14C
chr6	150253177	150254043	867	*	Distal Intergenic	4	150326623	150326763	141	2	ENSG00000201628	ENST00000364758	snRNA	72720	NA	NA	NA
chr6	150288670	150289312	643	*	Distal Intergenic	4	150326623	150326763	141	2	ENSG00000201628	ENST00000364758	snRNA	37451	NA	NA	NA
chr6	150326925	150327269	345	*	Promoter (<=1kb)	4	150326623	150326763	141	2	ENSG00000201628	ENST00000364758	snRNA	-162	NA	NA	NA
chr6	150337996	150338650	655	*	Distal Intergenic	4	150326623	150326763	141	2	ENSG00000201628	ENST00000364758	snRNA	-11233	NA	NA	NA
chr6	150342815	150343403	589	*	Distal Intergenic	4	150326623	150326763	141	2	ENSG00000201628	ENST00000364758	snRNA	-16052	NA	NA	NA
chr6	150356900	150357263	364	*	Distal Intergenic	4	150368892	150404628	35737	1	ENSG00000009765	ENST00000229447	protein_coding	-11629	389434	IYD	iodotyrosine deiodinase
chr6	150361898	150362383	486	*	Distal Intergenic	4	150368892	150404628	35737	1	ENSG00000009765	ENST00000229447	protein_coding	-6509	389434	IYD	iodotyrosine deiodinase
chr6	150363225	150363501	277	*	Distal Intergenic	4	150368892	150404628	35737	1	ENSG00000009765	ENST00000229447	protein_coding	-5391	389434	IYD	iodotyrosine deiodinase
chr6	150363600	150364081	482	*	Distal Intergenic	4	150368892	150404628	35737	1	ENSG00000009765	ENST00000229447	protein_coding	-4811	389434	IYD	iodotyrosine deiodinase
chr6	150463259	150464105	847	*	Distal Intergenic	4	150504811	150510300	5490	2	ENSG00000219622	ENST00000407887	processed_pseudogene	46195	NA	NA	NA
chr6	150508162	150508993	832	*	Promoter (1-2kb)	4	150504811	150510300	5490	2	ENSG00000219622	ENST00000407887	processed_pseudogene	1307	NA	NA	NA
chr6	150544539	150545107	569	*	Distal Intergenic	4	150504811	150510300	5490	2	ENSG00000219622	ENST00000407887	processed_pseudogene	-34239	NA	NA	NA
chr6	150563641	150564324	684	*	Distal Intergenic	4	150599883	150733821	133939	1	ENSG00000120278	ENST00000367326	protein_coding	-35559	57480	PLEKHG1	pleckstrin homology and RhoGEF domain containing G1
chr6	150695591	150696077	487	*	Intron	4	150599883	150733821	133939	1	ENSG00000120278	ENST00000367326	protein_coding	95708	57480	PLEKHG1	pleckstrin homology and RhoGEF domain containing G1
chr6	150699625	150700204	580	*	Intron	4	150599883	150733821	133939	1	ENSG00000120278	ENST00000367326	protein_coding	99742	57480	PLEKHG1	pleckstrin homology and RhoGEF domain containing G1
chr6	150701596	150702180	585	*	Intron	4	150599883	150733821	133939	1	ENSG00000120278	ENST00000367326	protein_coding	101713	57480	PLEKHG1	pleckstrin homology and RhoGEF domain containing G1
chr6	150710100	150710724	625	*	Intron	4	150599883	150733821	133939	1	ENSG00000120278	ENST00000367326	protein_coding	110217	57480	PLEKHG1	pleckstrin homology and RhoGEF domain containing G1
chr6	150725019	150725828	810	*	Intron	4	150599883	150733821	133939	1	ENSG00000120278	ENST00000367326	protein_coding	125136	57480	PLEKHG1	pleckstrin homology and RhoGEF domain containing G1
chr6	150751902	150752599	698	*	Intron	4	150721088	150843665	122578	1	ENSG00000120278	ENST00000358517	protein_coding	30814	57480	PLEKHG1	pleckstrin homology and RhoGEF domain containing G1
chr6	150818227	150818668	442	*	Intron	4	150721088	150843665	122578	1	ENSG00000120278	ENST00000358517	protein_coding	97139	57480	PLEKHG1	pleckstrin homology and RhoGEF domain containing G1
chr6	150836852	150837497	646	*	Intron	4	150721088	150843665	122578	1	ENSG00000120278	ENST00000358517	protein_coding	115764	57480	PLEKHG1	pleckstrin homology and RhoGEF domain containing G1
chr6	150838005	150838639	635	*	Intron	4	150721088	150843665	122578	1	ENSG00000120278	ENST00000358517	protein_coding	116917	57480	PLEKHG1	pleckstrin homology and RhoGEF domain containing G1
chr6	150844608	150845307	700	*	Distal Intergenic	4	150827663	150828384	722	1	ENSG00000213089	ENST00000398028	processed_pseudogene	16945	NA	NA	NA
chr6	150850875	150851587	713	*	Distal Intergenic	4	150865549	151101887	236339	1	ENSG00000120254	ENST00000367321	protein_coding	-13962	25902	MTHFD1L	methylenetetrahydrofolate dehydrogenase (NADP+ dependent) 1 like
chr6	150851775	150852414	640	*	Distal Intergenic	4	150865549	151101887	236339	1	ENSG00000120254	ENST00000367321	protein_coding	-13135	25902	MTHFD1L	methylenetetrahydrofolate dehydrogenase (NADP+ dependent) 1 like
chr6	150860629	150861074	446	*	Distal Intergenic	4	150865549	151101887	236339	1	ENSG00000120254	ENST00000367321	protein_coding	-4475	25902	MTHFD1L	methylenetetrahydrofolate dehydrogenase (NADP+ dependent) 1 like
chr6	150873827	150874689	863	*	Intron	4	150865549	151101887	236339	1	ENSG00000120254	ENST00000367321	protein_coding	8278	25902	MTHFD1L	methylenetetrahydrofolate dehydrogenase (NADP+ dependent) 1 like
chr6	150887010	150887491	482	*	Intron	4	150865549	151101887	236339	1	ENSG00000120254	ENST00000367321	protein_coding	21461	25902	MTHFD1L	methylenetetrahydrofolate dehydrogenase (NADP+ dependent) 1 like
chr6	150898282	150898767	486	*	Intron	4	150865549	151101887	236339	1	ENSG00000120254	ENST00000367321	protein_coding	32733	25902	MTHFD1L	methylenetetrahydrofolate dehydrogenase (NADP+ dependent) 1 like
chr6	150901914	150902526	613	*	Intron	4	150865549	151101887	236339	1	ENSG00000120254	ENST00000367321	protein_coding	36365	25902	MTHFD1L	methylenetetrahydrofolate dehydrogenase (NADP+ dependent) 1 like
chr6	150912689	150913165	477	*	Exon	4	150865549	151101887	236339	1	ENSG00000120254	ENST00000367321	protein_coding	47140	25902	MTHFD1L	methylenetetrahydrofolate dehydrogenase (NADP+ dependent) 1 like
chr6	150914711	150915269	559	*	Intron	4	150865549	151101887	236339	1	ENSG00000120254	ENST00000367321	protein_coding	49162	25902	MTHFD1L	methylenetetrahydrofolate dehydrogenase (NADP+ dependent) 1 like
chr6	150917215	150917682	468	*	Intron	4	150865549	151101887	236339	1	ENSG00000120254	ENST00000367321	protein_coding	51666	25902	MTHFD1L	methylenetetrahydrofolate dehydrogenase (NADP+ dependent) 1 like
chr6	150934408	150934842	435	*	Intron	4	150865549	151101887	236339	1	ENSG00000120254	ENST00000367321	protein_coding	68859	25902	MTHFD1L	methylenetetrahydrofolate dehydrogenase (NADP+ dependent) 1 like
chr6	150943081	150944048	968	*	Intron	4	150865549	151101887	236339	1	ENSG00000120254	ENST00000367321	protein_coding	77532	25902	MTHFD1L	methylenetetrahydrofolate dehydrogenase (NADP+ dependent) 1 like
chr6	150945055	150945723	669	*	Exon	4	150865549	151101887	236339	1	ENSG00000120254	ENST00000367321	protein_coding	79506	25902	MTHFD1L	methylenetetrahydrofolate dehydrogenase (NADP+ dependent) 1 like
chr6	150946093	150946878	786	*	Intron	4	150865549	151101887	236339	1	ENSG00000120254	ENST00000367321	protein_coding	80544	25902	MTHFD1L	methylenetetrahydrofolate dehydrogenase (NADP+ dependent) 1 like
chr6	150954801	150955406	606	*	Intron	4	150865549	151101887	236339	1	ENSG00000120254	ENST00000367321	protein_coding	89252	25902	MTHFD1L	methylenetetrahydrofolate dehydrogenase (NADP+ dependent) 1 like
chr6	151007281	151008345	1065	*	Intron	4	150865549	151101887	236339	1	ENSG00000120254	ENST00000367321	protein_coding	141732	25902	MTHFD1L	methylenetetrahydrofolate dehydrogenase (NADP+ dependent) 1 like
chr6	151022231	151022976	746	*	3' UTR	4	150865549	151101887	236339	1	ENSG00000120254	ENST00000367321	protein_coding	156682	25902	MTHFD1L	methylenetetrahydrofolate dehydrogenase (NADP+ dependent) 1 like
chr6	151039507	151039907	401	*	Intron	4	150865549	151101887	236339	1	ENSG00000120254	ENST00000367321	protein_coding	173958	25902	MTHFD1L	methylenetetrahydrofolate dehydrogenase (NADP+ dependent) 1 like
chr6	151087312	151087910	599	*	Intron	4	150865549	151101887	236339	1	ENSG00000120254	ENST00000367321	protein_coding	221763	25902	MTHFD1L	methylenetetrahydrofolate dehydrogenase (NADP+ dependent) 1 like
chr6	151094919	151095580	662	*	Intron	4	150865549	151101887	236339	1	ENSG00000120254	ENST00000367321	protein_coding	229370	25902	MTHFD1L	methylenetetrahydrofolate dehydrogenase (NADP+ dependent) 1 like
chr6	151111155	151111848	694	*	Intron	4	151088103	151228447	140345	2	ENSG00000223598	ENST00000415477	antisense	116599	102723831	LOC102723831	uncharacterized LOC102723831
chr6	151168058	151168605	548	*	Intron	4	151088103	151228447	140345	2	ENSG00000223598	ENST00000415477	antisense	59842	102723831	LOC102723831	uncharacterized LOC102723831
chr6	151173594	151174193	600	*	Intron	4	151088103	151228447	140345	2	ENSG00000223598	ENST00000415477	antisense	54254	102723831	LOC102723831	uncharacterized LOC102723831
chr6	151260694	151261695	1002	*	Intron	4	151239999	151358557	118559	1	ENSG00000131016	ENST00000402676	protein_coding	20695	9590	AKAP12	A-kinase anchoring protein 12
chr6	151298980	151299505	526	*	Intron	4	151239999	151358557	118559	1	ENSG00000131016	ENST00000402676	protein_coding	58981	9590	AKAP12	A-kinase anchoring protein 12
chr6	151319024	151319499	476	*	Intron	4	151239999	151358557	118559	1	ENSG00000131016	ENST00000402676	protein_coding	79025	9590	AKAP12	A-kinase anchoring protein 12
chr6	151321424	151322484	1061	*	Intron	4	151239999	151358557	118559	1	ENSG00000131016	ENST00000402676	protein_coding	81425	9590	AKAP12	A-kinase anchoring protein 12
chr6	151361997	151362704	708	*	Distal Intergenic	4	151378000	151378099	100	2	ENSG00000252615	ENST00000516806	misc_RNA	15395	NA	NA	NA
chr6	151363744	151364519	776	*	3' UTR	4	151364117	151391548	27432	2	ENSG00000181472	ENST00000325144	protein_coding	27029	57621	ZBTB2	zinc finger and BTB domain containing 2
chr6	151378463	151379021	559	*	Intron	4	151364117	151391548	27432	2	ENSG00000181472	ENST00000325144	protein_coding	12527	57621	ZBTB2	zinc finger and BTB domain containing 2
chr6	151380105	151380895	791	*	Intron	4	151364117	151391548	27432	2	ENSG00000181472	ENST00000325144	protein_coding	10653	57621	ZBTB2	zinc finger and BTB domain containing 2
chr6	151383364	151383922	559	*	Intron	4	151364117	151391548	27432	2	ENSG00000181472	ENST00000325144	protein_coding	7626	57621	ZBTB2	zinc finger and BTB domain containing 2
chr6	151387061	151387452	392	*	Intron	4	151364117	151391548	27432	2	ENSG00000181472	ENST00000325144	protein_coding	4096	57621	ZBTB2	zinc finger and BTB domain containing 2
chr6	151387813	151388286	474	*	Intron	4	151364117	151391548	27432	2	ENSG00000181472	ENST00000325144	protein_coding	3262	57621	ZBTB2	zinc finger and BTB domain containing 2
chr6	151396701	151397329	629	*	Distal Intergenic	4	151364117	151391548	27432	2	ENSG00000181472	ENST00000325144	protein_coding	-5153	57621	ZBTB2	zinc finger and BTB domain containing 2
chr6	151397464	151398224	761	*	Distal Intergenic	4	151364117	151391548	27432	2	ENSG00000181472	ENST00000325144	protein_coding	-5916	57621	ZBTB2	zinc finger and BTB domain containing 2
chr6	151410263	151410897	635	*	Intron	4	151404763	151452181	47419	2	ENSG00000155906	ENST00000622845	protein_coding	41284	55005	RMND1	required for meiotic nuclear division 1 homolog
chr6	151412506	151413121	616	*	Intron	4	151404763	151452181	47419	2	ENSG00000155906	ENST00000622845	protein_coding	39060	55005	RMND1	required for meiotic nuclear division 1 homolog
chr6	151420473	151421095	623	*	Intron	4	151404763	151452181	47419	2	ENSG00000155906	ENST00000622845	protein_coding	31086	55005	RMND1	required for meiotic nuclear division 1 homolog
chr6	151446552	151447131	580	*	Intron	4	151404763	151452181	47419	2	ENSG00000155906	ENST00000622845	protein_coding	5050	55005	RMND1	required for meiotic nuclear division 1 homolog
chr6	151455345	151456234	890	*	Intron	4	151452258	151470097	17840	1	ENSG00000146476	ENST00000545879	protein_coding	3087	79624	ARMT1	acidic residue methyltransferase 1
chr6	151474331	151474870	540	*	Distal Intergenic	4	151494030	151621193	127164	1	ENSG00000120262	ENST00000239374	protein_coding	-19160	80129	CCDC170	coiled-coil domain containing 170
chr6	151515444	151516231	788	*	Intron	4	151494030	151621193	127164	1	ENSG00000120262	ENST00000239374	protein_coding	21414	80129	CCDC170	coiled-coil domain containing 170
chr6	151518931	151519349	419	*	Intron	4	151494030	151621193	127164	1	ENSG00000120262	ENST00000239374	protein_coding	24901	80129	CCDC170	coiled-coil domain containing 170
chr6	151555350	151556093	744	*	Intron	4	151494030	151621193	127164	1	ENSG00000120262	ENST00000239374	protein_coding	61320	80129	CCDC170	coiled-coil domain containing 170
chr6	151571710	151572366	657	*	Intron	4	151494030	151621193	127164	1	ENSG00000120262	ENST00000239374	protein_coding	77680	80129	CCDC170	coiled-coil domain containing 170
chr6	151636179	151636674	496	*	Distal Intergenic	4	151656691	151807857	151167	1	ENSG00000091831	ENST00000473497	processed_transcript	-20017	2099	ESR1	estrogen receptor 1
chr6	151652293	151652971	679	*	Distal Intergenic	4	151656691	151807857	151167	1	ENSG00000091831	ENST00000473497	processed_transcript	-3720	2099	ESR1	estrogen receptor 1
chr6	151664290	151664918	629	*	Intron	4	151656691	151807857	151167	1	ENSG00000091831	ENST00000473497	processed_transcript	7599	2099	ESR1	estrogen receptor 1
chr6	151672467	151672864	398	*	Intron	4	151656691	151807857	151167	1	ENSG00000091831	ENST00000473497	processed_transcript	15776	2099	ESR1	estrogen receptor 1
chr6	151677227	151678024	798	*	Intron	4	151656691	151807857	151167	1	ENSG00000091831	ENST00000473497	processed_transcript	20536	2099	ESR1	estrogen receptor 1
chr6	151879885	151880524	640	*	Intron	4	151690496	152103274	412779	1	ENSG00000091831	ENST00000440973	protein_coding	189389	2099	ESR1	estrogen receptor 1
chr6	151888471	151889177	707	*	Intron	4	151690496	152103274	412779	1	ENSG00000091831	ENST00000440973	protein_coding	197975	2099	ESR1	estrogen receptor 1
chr6	151953923	151954583	661	*	Intron	4	151690496	152103274	412779	1	ENSG00000091831	ENST00000440973	protein_coding	263427	2099	ESR1	estrogen receptor 1
chr6	151974215	151974928	714	*	Intron	4	151690496	152103274	412779	1	ENSG00000091831	ENST00000440973	protein_coding	283719	2099	ESR1	estrogen receptor 1
chr6	151990385	151991051	667	*	Intron	4	151690496	152103274	412779	1	ENSG00000091831	ENST00000440973	protein_coding	299889	2099	ESR1	estrogen receptor 1
chr6	152084602	152085099	498	*	Intron	4	151690496	152103274	412779	1	ENSG00000091831	ENST00000440973	protein_coding	394106	2099	ESR1	estrogen receptor 1
chr6	152126960	152128429	1470	*	3' UTR	4	151809107	152129619	320513	1	ENSG00000091831	ENST00000427531	protein_coding	317853	2099	ESR1	estrogen receptor 1
chr6	152166320	152166690	371	*	Intron	4	152121684	152637399	515716	2	ENSG00000131018	ENST00000367255	protein_coding	470709	23345	SYNE1	spectrin repeat containing nuclear envelope protein 1
chr6	152185946	152186516	571	*	Intron	4	152121684	152637399	515716	2	ENSG00000131018	ENST00000367255	protein_coding	450883	23345	SYNE1	spectrin repeat containing nuclear envelope protein 1
chr6	152194182	152194761	580	*	Intron	4	152121684	152637399	515716	2	ENSG00000131018	ENST00000367255	protein_coding	442638	23345	SYNE1	spectrin repeat containing nuclear envelope protein 1
chr6	152207803	152208539	737	*	Exon	4	152121684	152637399	515716	2	ENSG00000131018	ENST00000367255	protein_coding	428860	23345	SYNE1	spectrin repeat containing nuclear envelope protein 1
chr6	152228516	152229134	619	*	Intron	4	152121684	152637399	515716	2	ENSG00000131018	ENST00000367255	protein_coding	408265	23345	SYNE1	spectrin repeat containing nuclear envelope protein 1
chr6	152231817	152232396	580	*	Exon	4	152121684	152637399	515716	2	ENSG00000131018	ENST00000367255	protein_coding	405003	23345	SYNE1	spectrin repeat containing nuclear envelope protein 1
chr6	152242027	152242731	705	*	Exon	4	152121684	152637399	515716	2	ENSG00000131018	ENST00000367255	protein_coding	394668	23345	SYNE1	spectrin repeat containing nuclear envelope protein 1
chr6	152294124	152294965	842	*	Exon	4	152121684	152637399	515716	2	ENSG00000131018	ENST00000367255	protein_coding	342434	23345	SYNE1	spectrin repeat containing nuclear envelope protein 1
chr6	152310305	152310978	674	*	Exon	4	152121684	152637399	515716	2	ENSG00000131018	ENST00000367255	protein_coding	326421	23345	SYNE1	spectrin repeat containing nuclear envelope protein 1
chr6	152320537	152321048	512	*	Intron	4	152121684	152637399	515716	2	ENSG00000131018	ENST00000367255	protein_coding	316351	23345	SYNE1	spectrin repeat containing nuclear envelope protein 1
chr6	152323807	152324410	604	*	Intron	4	152121684	152637399	515716	2	ENSG00000131018	ENST00000367255	protein_coding	312989	23345	SYNE1	spectrin repeat containing nuclear envelope protein 1
chr6	152341740	152342679	940	*	Intron	4	152121684	152637399	515716	2	ENSG00000131018	ENST00000367255	protein_coding	294720	23345	SYNE1	spectrin repeat containing nuclear envelope protein 1
chr6	152351175	152352244	1070	*	Exon	4	152121684	152637399	515716	2	ENSG00000131018	ENST00000367255	protein_coding	285155	23345	SYNE1	spectrin repeat containing nuclear envelope protein 1
chr6	152355725	152356322	598	*	Intron	4	152121684	152637399	515716	2	ENSG00000131018	ENST00000367255	protein_coding	281077	23345	SYNE1	spectrin repeat containing nuclear envelope protein 1
chr6	152356909	152357633	725	*	Intron	4	152121684	152637399	515716	2	ENSG00000131018	ENST00000367255	protein_coding	279766	23345	SYNE1	spectrin repeat containing nuclear envelope protein 1
chr6	152373825	152374788	964	*	Intron	4	152121684	152637399	515716	2	ENSG00000131018	ENST00000367255	protein_coding	262611	23345	SYNE1	spectrin repeat containing nuclear envelope protein 1
chr6	152575616	152576268	653	*	Intron	4	152121684	152637399	515716	2	ENSG00000131018	ENST00000367255	protein_coding	61131	23345	SYNE1	spectrin repeat containing nuclear envelope protein 1
chr6	152591792	152592439	648	*	Intron	4	152121684	152637399	515716	2	ENSG00000131018	ENST00000367255	protein_coding	44960	23345	SYNE1	spectrin repeat containing nuclear envelope protein 1
chr6	152611777	152612721	945	*	Intron	4	152121684	152637399	515716	2	ENSG00000131018	ENST00000367255	protein_coding	24678	23345	SYNE1	spectrin repeat containing nuclear envelope protein 1
chr6	152656812	152657196	385	*	Distal Intergenic	4	152465293	152637801	172509	2	ENSG00000131018	ENST00000537750	protein_coding	-19011	23345	SYNE1	spectrin repeat containing nuclear envelope protein 1
chr6	152681354	152681794	441	*	Distal Intergenic	4	152697895	152724567	26673	1	ENSG00000120279	ENST00000367245	protein_coding	-16101	80177	MYCT1	MYC target 1
chr6	152813649	152814465	817	*	Intron	4	152794496	152831913	37418	2	ENSG00000224893	ENST00000456715	lincRNA	17448	105378065	LINC02840	long intergenic non-protein coding RNA 2840
chr6	152966863	152967852	990	*	Distal Intergenic	4	152970519	152973985	3467	2	ENSG00000112029	ENST00000477822	retained_intron	6133	26271	FBXO5	F-box protein 5
chr6	152972305	152972851	547	*	Promoter (1-2kb)	4	152970519	152973985	3467	2	ENSG00000112029	ENST00000477822	retained_intron	1134	26271	FBXO5	F-box protein 5
chr6	152981633	152982289	657	*	Promoter (1-2kb)	4	152970529	152983579	13051	2	ENSG00000112029	ENST00000367241	protein_coding	1290	26271	FBXO5	F-box protein 5
chr6	152992197	152992824	628	*	Intron	4	152987362	153002685	15324	2	ENSG00000112031	ENST00000367233	protein_coding	9861	54516	MTRF1L	mitochondrial translation release factor 1 like
chr6	153001063	153001888	826	*	Promoter (<=1kb)	4	152987362	153002685	15324	2	ENSG00000112031	ENST00000367233	protein_coding	797	54516	MTRF1L	mitochondrial translation release factor 1 like
chr6	153002034	153002513	480	*	Promoter (<=1kb)	4	152987362	153002685	15324	2	ENSG00000112031	ENST00000367233	protein_coding	172	54516	MTRF1L	mitochondrial translation release factor 1 like
chr6	153038311	153038952	642	*	Intron	4	153004459	153044043	39585	2	ENSG00000091844	ENST00000367225	protein_coding	5091	26575	RGS17	regulator of G protein signaling 17
chr6	153071316	153071997	682	*	Intron	4	153010722	153131249	120528	2	ENSG00000091844	ENST00000206262	protein_coding	59252	26575	RGS17	regulator of G protein signaling 17
chr6	153083108	153083689	582	*	Intron	4	153010722	153131249	120528	2	ENSG00000091844	ENST00000206262	protein_coding	47560	26575	RGS17	regulator of G protein signaling 17
chr6	153086260	153086777	518	*	Intron	4	153010722	153131249	120528	2	ENSG00000091844	ENST00000206262	protein_coding	44472	26575	RGS17	regulator of G protein signaling 17
chr6	153087440	153088542	1103	*	Intron	4	153010722	153131249	120528	2	ENSG00000091844	ENST00000206262	protein_coding	42707	26575	RGS17	regulator of G protein signaling 17
chr6	153096915	153097574	660	*	Intron	4	153010722	153131249	120528	2	ENSG00000091844	ENST00000206262	protein_coding	33675	26575	RGS17	regulator of G protein signaling 17
chr6	153098909	153099424	516	*	Intron	4	153010722	153131249	120528	2	ENSG00000091844	ENST00000206262	protein_coding	31825	26575	RGS17	regulator of G protein signaling 17
chr6	153100756	153101898	1143	*	Intron	4	153010722	153131249	120528	2	ENSG00000091844	ENST00000206262	protein_coding	29351	26575	RGS17	regulator of G protein signaling 17
chr6	153116368	153117092	725	*	Intron	4	153010722	153131249	120528	2	ENSG00000091844	ENST00000206262	protein_coding	14157	26575	RGS17	regulator of G protein signaling 17
chr6	153188174	153188840	667	*	Distal Intergenic	4	153159220	153159345	126	2	ENSG00000201939	ENST00000365069	rRNA	-28829	100873483	RNA5SP224	RNA	5S ribosomal pseudogene 224
chr6	153222136	153222652	517	*	Distal Intergenic	4	153231320	153347488	116169	1	ENSG00000213121	ENST00000392385	lincRNA	-8668	NA	NA	NA
chr6	153592525	153593100	576	*	Distal Intergenic	4	153665707	153666390	684	1	ENSG00000217160	ENST00000402702	processed_pseudogene	-72607	107075292	MTCO2P31	MT-CO2 pseudogene 31
chr6	153624765	153625157	393	*	Distal Intergenic	4	153665707	153666390	684	1	ENSG00000217160	ENST00000402702	processed_pseudogene	-40550	107075292	MTCO2P31	MT-CO2 pseudogene 31
chr6	153797645	153798357	713	*	Distal Intergenic	4	153681447	153681553	107	1	ENSG00000199246	ENST00000362376	snRNA	116198	106481922	RNU6-896P	RNA	U6 small nuclear 896	pseudogene
chr6	153833645	153834383	739	*	Distal Intergenic	4	153938433	153938992	560	2	ENSG00000217085	ENST00000403971	processed_pseudogene	104609	NA	NA	NA
chr6	153851697	153852423	727	*	Distal Intergenic	4	153938433	153938992	560	2	ENSG00000217085	ENST00000403971	processed_pseudogene	86569	NA	NA	NA
chr6	153883577	153884395	819	*	Distal Intergenic	4	153938433	153938992	560	2	ENSG00000217085	ENST00000403971	processed_pseudogene	54597	NA	NA	NA
chr6	153888070	153888468	399	*	Distal Intergenic	4	153938433	153938992	560	2	ENSG00000217085	ENST00000403971	processed_pseudogene	50524	NA	NA	NA
chr6	153897220	153897704	485	*	Distal Intergenic	4	153938433	153938992	560	2	ENSG00000217085	ENST00000403971	processed_pseudogene	41288	NA	NA	NA
chr6	153917894	153918576	683	*	Distal Intergenic	4	153938433	153938992	560	2	ENSG00000217085	ENST00000403971	processed_pseudogene	20416	NA	NA	NA
chr6	153982929	153983665	737	*	Distal Intergenic	4	154010496	154089879	79384	1	ENSG00000112038	ENST00000520282	protein_coding	-26831	4988	OPRM1	opioid receptor mu 1
chr6	154004683	154005226	544	*	Distal Intergenic	4	154010496	154089879	79384	1	ENSG00000112038	ENST00000520282	protein_coding	-5270	4988	OPRM1	opioid receptor mu 1
chr6	154008927	154009392	466	*	Promoter (1-2kb)	4	154010496	154089879	79384	1	ENSG00000112038	ENST00000520282	protein_coding	-1104	4988	OPRM1	opioid receptor mu 1
chr6	154010113	154011000	888	*	Promoter (<=1kb)	4	154010496	154089879	79384	1	ENSG00000112038	ENST00000520282	protein_coding	0	4988	OPRM1	opioid receptor mu 1
chr6	154011523	154012005	483	*	Promoter (1-2kb)	4	154010496	154089879	79384	1	ENSG00000112038	ENST00000520282	protein_coding	1027	4988	OPRM1	opioid receptor mu 1
chr6	154019013	154019568	556	*	Intron	4	154010496	154089879	79384	1	ENSG00000112038	ENST00000520282	protein_coding	8517	4988	OPRM1	opioid receptor mu 1
chr6	154062004	154062455	452	*	Intron	4	154010496	154089879	79384	1	ENSG00000112038	ENST00000520282	protein_coding	51508	4988	OPRM1	opioid receptor mu 1
chr6	154094435	154095049	615	*	Intron	4	154010501	154118809	108309	1	ENSG00000112038	ENST00000520708	protein_coding	83934	4988	OPRM1	opioid receptor mu 1
chr6	154098629	154099271	643	*	Intron	4	154010501	154118809	108309	1	ENSG00000112038	ENST00000520708	protein_coding	88128	4988	OPRM1	opioid receptor mu 1
chr6	154120228	154121054	827	*	Intron	4	154039479	154246860	207382	1	ENSG00000112038	ENST00000524150	nonsense_mediated_decay	80749	4988	OPRM1	opioid receptor mu 1
chr6	154133617	154134241	625	*	Intron	4	154039479	154246860	207382	1	ENSG00000112038	ENST00000524150	nonsense_mediated_decay	94138	4988	OPRM1	opioid receptor mu 1
chr6	154138740	154139294	555	*	Intron	4	154039479	154246860	207382	1	ENSG00000112038	ENST00000524150	nonsense_mediated_decay	99261	4988	OPRM1	opioid receptor mu 1
chr6	154149295	154149965	671	*	Intron	4	154039479	154246860	207382	1	ENSG00000112038	ENST00000524150	nonsense_mediated_decay	109816	4988	OPRM1	opioid receptor mu 1
chr6	154155110	154155940	831	*	3' UTR	4	154039479	154246860	207382	1	ENSG00000112038	ENST00000524150	nonsense_mediated_decay	115631	4988	OPRM1	opioid receptor mu 1
chr6	154156581	154156982	402	*	3' UTR	4	154039479	154246860	207382	1	ENSG00000112038	ENST00000524150	nonsense_mediated_decay	117102	4988	OPRM1	opioid receptor mu 1
chr6	154158309	154158847	539	*	3' UTR	4	154039479	154246860	207382	1	ENSG00000112038	ENST00000524150	nonsense_mediated_decay	118830	4988	OPRM1	opioid receptor mu 1
chr6	154178428	154178959	532	*	Intron	4	154039479	154246860	207382	1	ENSG00000112038	ENST00000524150	nonsense_mediated_decay	138949	4988	OPRM1	opioid receptor mu 1
chr6	154192582	154193242	661	*	Intron	4	154039479	154246860	207382	1	ENSG00000112038	ENST00000524150	nonsense_mediated_decay	153103	4988	OPRM1	opioid receptor mu 1
chr6	154213120	154213550	431	*	Promoter (<=1kb)	4	154158924	154213330	54407	2	ENSG00000074706	ENST00000522590	retained_intron	0	26034	IPCEF1	interaction protein for cytohesin exchange factors 1
chr6	154222173	154222707	535	*	Intron	4	154039479	154246860	207382	1	ENSG00000112038	ENST00000524150	nonsense_mediated_decay	182694	4988	OPRM1	opioid receptor mu 1
chr6	154222789	154223783	995	*	Exon	4	154039479	154246860	207382	1	ENSG00000112038	ENST00000524150	nonsense_mediated_decay	183310	4988	OPRM1	opioid receptor mu 1
chr6	154225781	154226168	388	*	Intron	4	154039479	154246860	207382	1	ENSG00000112038	ENST00000524150	nonsense_mediated_decay	186302	4988	OPRM1	opioid receptor mu 1
chr6	154226403	154227086	684	*	Intron	4	154039479	154246860	207382	1	ENSG00000112038	ENST00000524150	nonsense_mediated_decay	186924	4988	OPRM1	opioid receptor mu 1
chr6	154231300	154232015	716	*	Intron	4	154039479	154246860	207382	1	ENSG00000112038	ENST00000524150	nonsense_mediated_decay	191821	4988	OPRM1	opioid receptor mu 1
chr6	154244090	154244665	576	*	Intron	4	154039479	154246860	207382	1	ENSG00000112038	ENST00000524150	nonsense_mediated_decay	204611	4988	OPRM1	opioid receptor mu 1
chr6	154245012	154246625	1614	*	3' UTR	4	154039479	154246860	207382	1	ENSG00000112038	ENST00000524150	nonsense_mediated_decay	205533	4988	OPRM1	opioid receptor mu 1
chr6	154248694	154249149	456	*	Intron	4	154154609	154356766	202158	2	ENSG00000074706	ENST00000265198	protein_coding	107617	26034	IPCEF1	interaction protein for cytohesin exchange factors 1
chr6	154253527	154254110	584	*	Intron	4	154154609	154356766	202158	2	ENSG00000074706	ENST00000265198	protein_coding	102656	26034	IPCEF1	interaction protein for cytohesin exchange factors 1
chr6	154254232	154254607	376	*	Intron	4	154154609	154356766	202158	2	ENSG00000074706	ENST00000265198	protein_coding	102159	26034	IPCEF1	interaction protein for cytohesin exchange factors 1
chr6	154269583	154270394	812	*	Intron	4	154154609	154356766	202158	2	ENSG00000074706	ENST00000265198	protein_coding	86372	26034	IPCEF1	interaction protein for cytohesin exchange factors 1
chr6	154271866	154272412	547	*	Intron	4	154154609	154356766	202158	2	ENSG00000074706	ENST00000265198	protein_coding	84354	26034	IPCEF1	interaction protein for cytohesin exchange factors 1
chr6	154272705	154273423	719	*	Intron	4	154154609	154356766	202158	2	ENSG00000074706	ENST00000265198	protein_coding	83343	26034	IPCEF1	interaction protein for cytohesin exchange factors 1
chr6	154282730	154283438	709	*	Intron	4	154154609	154356766	202158	2	ENSG00000074706	ENST00000265198	protein_coding	73328	26034	IPCEF1	interaction protein for cytohesin exchange factors 1
chr6	154289454	154290194	741	*	5' UTR	4	154154609	154356766	202158	2	ENSG00000074706	ENST00000265198	protein_coding	66572	26034	IPCEF1	interaction protein for cytohesin exchange factors 1
chr6	154293852	154294676	825	*	Intron	4	154154609	154356766	202158	2	ENSG00000074706	ENST00000265198	protein_coding	62090	26034	IPCEF1	interaction protein for cytohesin exchange factors 1
chr6	154313425	154313930	506	*	Intron	4	154154609	154356766	202158	2	ENSG00000074706	ENST00000265198	protein_coding	42836	26034	IPCEF1	interaction protein for cytohesin exchange factors 1
chr6	154317758	154318407	650	*	Intron	4	154154609	154356766	202158	2	ENSG00000074706	ENST00000265198	protein_coding	38359	26034	IPCEF1	interaction protein for cytohesin exchange factors 1
chr6	154325101	154325705	605	*	Intron	4	154154609	154356766	202158	2	ENSG00000074706	ENST00000265198	protein_coding	31061	26034	IPCEF1	interaction protein for cytohesin exchange factors 1
chr6	154326423	154326975	553	*	Intron	4	154154609	154356766	202158	2	ENSG00000074706	ENST00000265198	protein_coding	29791	26034	IPCEF1	interaction protein for cytohesin exchange factors 1
chr6	154331051	154331818	768	*	Intron	4	154154609	154356766	202158	2	ENSG00000074706	ENST00000265198	protein_coding	24948	26034	IPCEF1	interaction protein for cytohesin exchange factors 1
chr6	154334433	154334832	400	*	Intron	4	154154609	154356766	202158	2	ENSG00000074706	ENST00000265198	protein_coding	21934	26034	IPCEF1	interaction protein for cytohesin exchange factors 1
chr6	154346508	154346888	381	*	Intron	4	154154609	154356766	202158	2	ENSG00000074706	ENST00000265198	protein_coding	9878	26034	IPCEF1	interaction protein for cytohesin exchange factors 1
chr6	154350677	154351206	530	*	Intron	4	154154609	154356766	202158	2	ENSG00000074706	ENST00000265198	protein_coding	5560	26034	IPCEF1	interaction protein for cytohesin exchange factors 1
chr6	154353058	154353451	394	*	Intron	4	154154609	154356766	202158	2	ENSG00000074706	ENST00000265198	protein_coding	3315	26034	IPCEF1	interaction protein for cytohesin exchange factors 1
chr6	154353976	154354522	547	*	Promoter (2-3kb)	4	154154609	154356766	202158	2	ENSG00000074706	ENST00000265198	protein_coding	2244	26034	IPCEF1	interaction protein for cytohesin exchange factors 1
chr6	154367348	154367945	598	*	Distal Intergenic	4	154246599	154356792	110194	2	ENSG00000074706	ENST00000520261	protein_coding	-10556	26034	IPCEF1	interaction protein for cytohesin exchange factors 1
chr6	154368929	154369633	705	*	Distal Intergenic	4	154246599	154356792	110194	2	ENSG00000074706	ENST00000520261	protein_coding	-12137	26034	IPCEF1	interaction protein for cytohesin exchange factors 1
chr6	154370343	154371157	815	*	Distal Intergenic	4	154246599	154356792	110194	2	ENSG00000074706	ENST00000520261	protein_coding	-13551	26034	IPCEF1	interaction protein for cytohesin exchange factors 1
chr6	154380740	154381489	750	*	Distal Intergenic	4	154246599	154356792	110194	2	ENSG00000074706	ENST00000520261	protein_coding	-23948	26034	IPCEF1	interaction protein for cytohesin exchange factors 1
chr6	154388380	154389059	680	*	3' UTR	4	154387504	154510659	123156	2	ENSG00000153721	ENST00000607772	protein_coding	121600	154043	CNKSR3	CNKSR family member 3
chr6	154392611	154393303	693	*	3' UTR	4	154387504	154510659	123156	2	ENSG00000153721	ENST00000607772	protein_coding	117356	154043	CNKSR3	CNKSR family member 3
chr6	154399332	154400150	819	*	3' UTR	4	154387504	154510659	123156	2	ENSG00000153721	ENST00000607772	protein_coding	110509	154043	CNKSR3	CNKSR family member 3
chr6	154403685	154404374	690	*	3' UTR	4	154387504	154510659	123156	2	ENSG00000153721	ENST00000607772	protein_coding	106285	154043	CNKSR3	CNKSR family member 3
chr6	154405752	154407513	1762	*	3' UTR	4	154387504	154510659	123156	2	ENSG00000153721	ENST00000607772	protein_coding	103146	154043	CNKSR3	CNKSR family member 3
chr6	154413648	154415274	1627	*	Exon	4	154387504	154510659	123156	2	ENSG00000153721	ENST00000607772	protein_coding	95385	154043	CNKSR3	CNKSR family member 3
chr6	154422333	154423080	748	*	Exon	4	154387504	154510659	123156	2	ENSG00000153721	ENST00000607772	protein_coding	87579	154043	CNKSR3	CNKSR family member 3
chr6	154425507	154426347	841	*	Intron	4	154387504	154510659	123156	2	ENSG00000153721	ENST00000607772	protein_coding	84312	154043	CNKSR3	CNKSR family member 3
chr6	154431734	154432656	923	*	Intron	4	154387504	154510659	123156	2	ENSG00000153721	ENST00000607772	protein_coding	78003	154043	CNKSR3	CNKSR family member 3
chr6	154433591	154434219	629	*	Promoter (<=1kb)	4	154405463	154434073	28611	2	ENSG00000153721	ENST00000433165	processed_transcript	0	154043	CNKSR3	CNKSR family member 3
chr6	154438643	154439212	570	*	Intron	4	154387504	154510659	123156	2	ENSG00000153721	ENST00000607772	protein_coding	71447	154043	CNKSR3	CNKSR family member 3
chr6	154445359	154446066	708	*	Intron	4	154387504	154510659	123156	2	ENSG00000153721	ENST00000607772	protein_coding	64593	154043	CNKSR3	CNKSR family member 3
chr6	154462587	154463244	658	*	Intron	4	154387504	154510659	123156	2	ENSG00000153721	ENST00000607772	protein_coding	47415	154043	CNKSR3	CNKSR family member 3
chr6	154465194	154465904	711	*	Intron	4	154387504	154510659	123156	2	ENSG00000153721	ENST00000607772	protein_coding	44755	154043	CNKSR3	CNKSR family member 3
chr6	154468425	154468735	311	*	Intron	4	154387504	154510659	123156	2	ENSG00000153721	ENST00000607772	protein_coding	41924	154043	CNKSR3	CNKSR family member 3
chr6	154474445	154475195	751	*	Intron	4	154387504	154510659	123156	2	ENSG00000153721	ENST00000607772	protein_coding	35464	154043	CNKSR3	CNKSR family member 3
chr6	154495869	154497030	1162	*	Intron	4	154387504	154510659	123156	2	ENSG00000153721	ENST00000607772	protein_coding	13629	154043	CNKSR3	CNKSR family member 3
chr6	154507427	154508138	712	*	Promoter (2-3kb)	4	154387504	154510659	123156	2	ENSG00000153721	ENST00000607772	protein_coding	2521	154043	CNKSR3	CNKSR family member 3
chr6	154523282	154523892	611	*	Distal Intergenic	4	154387504	154510659	123156	2	ENSG00000153721	ENST00000607772	protein_coding	-12623	154043	CNKSR3	CNKSR family member 3
chr6	154538452	154539137	686	*	Distal Intergenic	4	154542552	154542740	189	1	ENSG00000275419	ENST00000614906	processed_pseudogene	-3415	NA	NA	NA
chr6	154591585	154592237	653	*	Distal Intergenic	4	154605616	154605954	339	2	ENSG00000231316	ENST00000427423	processed_pseudogene	13717	100270990	RPL31P29	ribosomal protein L31 pseudogene 29
chr6	154599698	154600502	805	*	Distal Intergenic	4	154605616	154605954	339	2	ENSG00000231316	ENST00000427423	processed_pseudogene	5452	100270990	RPL31P29	ribosomal protein L31 pseudogene 29
chr6	154601915	154602493	579	*	Distal Intergenic	4	154605616	154605954	339	2	ENSG00000231316	ENST00000427423	processed_pseudogene	3461	100270990	RPL31P29	ribosomal protein L31 pseudogene 29
chr6	154607099	154607736	638	*	Promoter (1-2kb)	4	154605616	154605954	339	2	ENSG00000231316	ENST00000427423	processed_pseudogene	-1145	100270990	RPL31P29	ribosomal protein L31 pseudogene 29
chr6	154614370	154614706	337	*	Distal Intergenic	4	154605616	154605954	339	2	ENSG00000231316	ENST00000427423	processed_pseudogene	-8416	100270990	RPL31P29	ribosomal protein L31 pseudogene 29
chr6	154623543	154624125	583	*	Distal Intergenic	4	154605616	154605954	339	2	ENSG00000231316	ENST00000427423	processed_pseudogene	-17589	100270990	RPL31P29	ribosomal protein L31 pseudogene 29
chr6	154645503	154646202	700	*	Distal Intergenic	4	154605616	154605954	339	2	ENSG00000231316	ENST00000427423	processed_pseudogene	-39549	100270990	RPL31P29	ribosomal protein L31 pseudogene 29
chr6	154648197	154649030	834	*	Distal Intergenic	4	154605616	154605954	339	2	ENSG00000231316	ENST00000427423	processed_pseudogene	-42243	100270990	RPL31P29	ribosomal protein L31 pseudogene 29
chr6	154662664	154663194	531	*	Distal Intergenic	4	154706643	154707795	1153	1	ENSG00000205625	ENST00000307155	processed_pseudogene	-43449	NA	NA	NA
chr6	154685837	154686484	648	*	Distal Intergenic	4	154706643	154707795	1153	1	ENSG00000205625	ENST00000307155	processed_pseudogene	-20159	NA	NA	NA
chr6	154689628	154690023	396	*	Distal Intergenic	4	154706643	154707795	1153	1	ENSG00000205625	ENST00000307155	processed_pseudogene	-16620	NA	NA	NA
chr6	154696492	154696919	428	*	Distal Intergenic	4	154706643	154707795	1153	1	ENSG00000205625	ENST00000307155	processed_pseudogene	-9724	NA	NA	NA
chr6	154704219	154704815	597	*	Promoter (1-2kb)	4	154706643	154707795	1153	1	ENSG00000205625	ENST00000307155	processed_pseudogene	-1828	NA	NA	NA
chr6	154705953	154706645	693	*	Promoter (<=1kb)	4	154706643	154707795	1153	1	ENSG00000205625	ENST00000307155	processed_pseudogene	0	NA	NA	NA
chr6	154712753	154713315	563	*	Distal Intergenic	4	154706643	154707795	1153	1	ENSG00000205625	ENST00000307155	processed_pseudogene	6110	NA	NA	NA
chr6	154722120	154722686	567	*	Distal Intergenic	4	154733325	154834060	100736	1	ENSG00000213079	ENST00000367178	protein_coding	-10639	22828	SCAF8	SR-related CTD associated factor 8
chr6	154733939	154734960	1022	*	Promoter (<=1kb)	4	154733325	154834060	100736	1	ENSG00000213079	ENST00000367178	protein_coding	614	22828	SCAF8	SR-related CTD associated factor 8
chr6	154735199	154735903	705	*	Promoter (1-2kb)	4	154733325	154834060	100736	1	ENSG00000213079	ENST00000367178	protein_coding	1874	22828	SCAF8	SR-related CTD associated factor 8
chr6	154766076	154766460	385	*	Intron	4	154733325	154834060	100736	1	ENSG00000213079	ENST00000367178	protein_coding	32751	22828	SCAF8	SR-related CTD associated factor 8
chr6	154786768	154787516	749	*	Intron	4	154733325	154834060	100736	1	ENSG00000213079	ENST00000367178	protein_coding	53443	22828	SCAF8	SR-related CTD associated factor 8
chr6	154795523	154796113	591	*	Intron	4	154733325	154834060	100736	1	ENSG00000213079	ENST00000367178	protein_coding	62198	22828	SCAF8	SR-related CTD associated factor 8
chr6	154827125	154828030	906	*	Exon	4	154733325	154834060	100736	1	ENSG00000213079	ENST00000367178	protein_coding	93800	22828	SCAF8	SR-related CTD associated factor 8
chr6	154829124	154830039	916	*	Intron	4	154733325	154834060	100736	1	ENSG00000213079	ENST00000367178	protein_coding	95799	22828	SCAF8	SR-related CTD associated factor 8
chr6	154833486	154834156	671	*	3' UTR	4	154733325	154834060	100736	1	ENSG00000213079	ENST00000367178	protein_coding	100161	22828	SCAF8	SR-related CTD associated factor 8
chr6	154840258	154840860	603	*	Intron	4	154832697	155257723	425027	1	ENSG00000146426	ENST00000461783	protein_coding	7561	26230	TIAM2	TIAM Rac1 associated GEF 2
chr6	154859098	154859492	395	*	Intron	4	154832697	155257723	425027	1	ENSG00000146426	ENST00000461783	protein_coding	26401	26230	TIAM2	TIAM Rac1 associated GEF 2
chr6	154864316	154864792	477	*	Intron	4	154832697	155257723	425027	1	ENSG00000146426	ENST00000461783	protein_coding	31619	26230	TIAM2	TIAM Rac1 associated GEF 2
chr6	154868660	154869233	574	*	Intron	4	154832697	155257723	425027	1	ENSG00000146426	ENST00000461783	protein_coding	35963	26230	TIAM2	TIAM Rac1 associated GEF 2
chr6	154884285	154885219	935	*	Intron	4	154832697	155257723	425027	1	ENSG00000146426	ENST00000461783	protein_coding	51588	26230	TIAM2	TIAM Rac1 associated GEF 2
chr6	154899077	154899662	586	*	Intron	4	154832697	155257723	425027	1	ENSG00000146426	ENST00000461783	protein_coding	66380	26230	TIAM2	TIAM Rac1 associated GEF 2
chr6	154914209	154914706	498	*	Intron	4	154832697	155257723	425027	1	ENSG00000146426	ENST00000461783	protein_coding	81512	26230	TIAM2	TIAM Rac1 associated GEF 2
chr6	154919177	154919693	517	*	Intron	4	154832697	155257723	425027	1	ENSG00000146426	ENST00000461783	protein_coding	86480	26230	TIAM2	TIAM Rac1 associated GEF 2
chr6	154926079	154926631	553	*	Intron	4	154832697	155257723	425027	1	ENSG00000146426	ENST00000461783	protein_coding	93382	26230	TIAM2	TIAM Rac1 associated GEF 2
chr6	154931553	154932015	463	*	Intron	4	154832697	155257723	425027	1	ENSG00000146426	ENST00000461783	protein_coding	98856	26230	TIAM2	TIAM Rac1 associated GEF 2
chr6	154944024	154944486	463	*	5' UTR	4	154832697	155257723	425027	1	ENSG00000146426	ENST00000461783	protein_coding	111327	26230	TIAM2	TIAM Rac1 associated GEF 2
chr6	154960805	154961336	532	*	Exon	4	154832697	155257723	425027	1	ENSG00000146426	ENST00000461783	protein_coding	128108	26230	TIAM2	TIAM Rac1 associated GEF 2
chr6	154988255	154988624	370	*	Intron	4	154832697	155257723	425027	1	ENSG00000146426	ENST00000461783	protein_coding	155558	26230	TIAM2	TIAM Rac1 associated GEF 2
chr6	154988910	154989755	846	*	Intron	4	154832697	155257723	425027	1	ENSG00000146426	ENST00000461783	protein_coding	156213	26230	TIAM2	TIAM Rac1 associated GEF 2
chr6	155008107	155008494	388	*	Intron	4	154832697	155257723	425027	1	ENSG00000146426	ENST00000461783	protein_coding	175410	26230	TIAM2	TIAM Rac1 associated GEF 2
chr6	155010439	155011171	733	*	Intron	4	154832697	155257723	425027	1	ENSG00000146426	ENST00000461783	protein_coding	177742	26230	TIAM2	TIAM Rac1 associated GEF 2
chr6	155022073	155022705	633	*	Exon	4	154832697	155257723	425027	1	ENSG00000146426	ENST00000461783	protein_coding	189376	26230	TIAM2	TIAM Rac1 associated GEF 2
chr6	155025503	155026075	573	*	Intron	4	154832697	155257723	425027	1	ENSG00000146426	ENST00000461783	protein_coding	192806	26230	TIAM2	TIAM Rac1 associated GEF 2
chr6	155026637	155027365	729	*	Intron	4	154832697	155257723	425027	1	ENSG00000146426	ENST00000461783	protein_coding	193940	26230	TIAM2	TIAM Rac1 associated GEF 2
chr6	155053895	155054570	676	*	Intron	4	154832697	155257723	425027	1	ENSG00000146426	ENST00000461783	protein_coding	221198	26230	TIAM2	TIAM Rac1 associated GEF 2
chr6	155079541	155080328	788	*	Intron	4	154832697	155257723	425027	1	ENSG00000146426	ENST00000461783	protein_coding	246844	26230	TIAM2	TIAM Rac1 associated GEF 2
chr6	155089596	155090222	627	*	Intron	4	154832697	155257723	425027	1	ENSG00000146426	ENST00000461783	protein_coding	256899	26230	TIAM2	TIAM Rac1 associated GEF 2
chr6	155092903	155093554	652	*	Intron	4	154832697	155257723	425027	1	ENSG00000146426	ENST00000461783	protein_coding	260206	26230	TIAM2	TIAM Rac1 associated GEF 2
chr6	155113266	155113932	667	*	Intron	4	154832697	155257723	425027	1	ENSG00000146426	ENST00000461783	protein_coding	280569	26230	TIAM2	TIAM Rac1 associated GEF 2
chr6	155118372	155119308	937	*	Intron	4	154832697	155257723	425027	1	ENSG00000146426	ENST00000461783	protein_coding	285675	26230	TIAM2	TIAM Rac1 associated GEF 2
chr6	155145755	155146463	709	*	Intron	4	154832697	155257723	425027	1	ENSG00000146426	ENST00000461783	protein_coding	313058	26230	TIAM2	TIAM Rac1 associated GEF 2
chr6	155147643	155148684	1042	*	Exon	4	154832697	155257723	425027	1	ENSG00000146426	ENST00000461783	protein_coding	314946	26230	TIAM2	TIAM Rac1 associated GEF 2
chr6	155180696	155181506	811	*	Intron	4	154832697	155257723	425027	1	ENSG00000146426	ENST00000461783	protein_coding	347999	26230	TIAM2	TIAM Rac1 associated GEF 2
chr6	155189540	155190740	1201	*	Intron	4	154832697	155257723	425027	1	ENSG00000146426	ENST00000461783	protein_coding	356843	26230	TIAM2	TIAM Rac1 associated GEF 2
chr6	155204718	155205170	453	*	Intron	4	154832697	155257723	425027	1	ENSG00000146426	ENST00000461783	protein_coding	372021	26230	TIAM2	TIAM Rac1 associated GEF 2
chr6	155214475	155215156	682	*	Intron	4	154832697	155257723	425027	1	ENSG00000146426	ENST00000461783	protein_coding	381778	26230	TIAM2	TIAM Rac1 associated GEF 2
chr6	155218697	155219168	472	*	Intron	4	154832697	155257723	425027	1	ENSG00000146426	ENST00000461783	protein_coding	386000	26230	TIAM2	TIAM Rac1 associated GEF 2
chr6	155223880	155224469	590	*	Intron	4	154832697	155257723	425027	1	ENSG00000146426	ENST00000461783	protein_coding	391183	26230	TIAM2	TIAM Rac1 associated GEF 2
chr6	155224661	155225107	447	*	Intron	4	154832697	155257723	425027	1	ENSG00000146426	ENST00000461783	protein_coding	391964	26230	TIAM2	TIAM Rac1 associated GEF 2
chr6	155235667	155236300	634	*	Intron	4	154832697	155257723	425027	1	ENSG00000146426	ENST00000461783	protein_coding	402970	26230	TIAM2	TIAM Rac1 associated GEF 2
chr6	155244388	155245036	649	*	3' UTR	4	154832697	155257723	425027	1	ENSG00000146426	ENST00000461783	protein_coding	411691	26230	TIAM2	TIAM Rac1 associated GEF 2
chr6	155255806	155256426	621	*	Exon	4	154832697	155257723	425027	1	ENSG00000146426	ENST00000461783	protein_coding	423109	26230	TIAM2	TIAM Rac1 associated GEF 2
chr6	155268727	155269622	896	*	Intron	4	155257509	155314484	56976	2	ENSG00000029639	ENST00000367166	protein_coding	44862	51106	TFB1M	transcription factor B1	mitochondrial
chr6	155278548	155279121	574	*	Intron	4	155257509	155314484	56976	2	ENSG00000029639	ENST00000367166	protein_coding	35363	51106	TFB1M	transcription factor B1	mitochondrial
chr6	155283638	155284449	812	*	Intron	4	155257509	155314484	56976	2	ENSG00000029639	ENST00000367166	protein_coding	30035	51106	TFB1M	transcription factor B1	mitochondrial
chr6	155309651	155310109	459	*	Intron	4	155257509	155314484	56976	2	ENSG00000029639	ENST00000367166	protein_coding	4375	51106	TFB1M	transcription factor B1	mitochondrial
chr6	155319069	155319505	437	*	Distal Intergenic	4	155297081	155314493	17413	2	ENSG00000029639	ENST00000475849	processed_transcript	-4576	51106	TFB1M	transcription factor B1	mitochondrial
chr6	155319802	155320854	1053	*	Distal Intergenic	4	155297081	155314493	17413	2	ENSG00000029639	ENST00000475849	processed_transcript	-5309	51106	TFB1M	transcription factor B1	mitochondrial
chr6	155321204	155321743	540	*	Distal Intergenic	4	155297081	155314493	17413	2	ENSG00000029639	ENST00000475849	processed_transcript	-6711	51106	TFB1M	transcription factor B1	mitochondrial
chr6	155322704	155323377	674	*	Distal Intergenic	4	155297081	155314493	17413	2	ENSG00000029639	ENST00000475849	processed_transcript	-8211	51106	TFB1M	transcription factor B1	mitochondrial
chr6	155340636	155341117	482	*	Distal Intergenic	4	155297081	155314493	17413	2	ENSG00000029639	ENST00000475849	processed_transcript	-26143	51106	TFB1M	transcription factor B1	mitochondrial
chr6	155355634	155356137	504	*	Distal Intergenic	4	155380511	155381183	673	2	ENSG00000232529	ENST00000453579	lincRNA	25046	NA	NA	NA
chr6	155362513	155363237	725	*	Distal Intergenic	4	155380511	155381183	673	2	ENSG00000232529	ENST00000453579	lincRNA	17946	NA	NA	NA
chr6	155375784	155376481	698	*	Distal Intergenic	4	155380511	155381183	673	2	ENSG00000232529	ENST00000453579	lincRNA	4702	NA	NA	NA
chr6	155379756	155380186	431	*	Promoter (<=1kb)	4	155380511	155381183	673	2	ENSG00000232529	ENST00000453579	lincRNA	997	NA	NA	NA
chr6	155381366	155382135	770	*	Promoter (<=1kb)	4	155380511	155381183	673	2	ENSG00000232529	ENST00000453579	lincRNA	-183	NA	NA	NA
chr6	155383377	155383949	573	*	Promoter (2-3kb)	4	155380511	155381183	673	2	ENSG00000232529	ENST00000453579	lincRNA	-2194	NA	NA	NA
chr6	155404943	155405650	708	*	Intron	4	155395370	155455903	60534	2	ENSG00000074771	ENST00000159060	protein_coding	50253	50508	NOX3	NADPH oxidase 3
chr6	155407650	155408398	749	*	Intron	4	155395370	155455903	60534	2	ENSG00000074771	ENST00000159060	protein_coding	47505	50508	NOX3	NADPH oxidase 3
chr6	155415895	155416521	627	*	Intron	4	155395370	155455903	60534	2	ENSG00000074771	ENST00000159060	protein_coding	39382	50508	NOX3	NADPH oxidase 3
chr6	155439587	155440136	550	*	Exon	4	155395370	155455903	60534	2	ENSG00000074771	ENST00000159060	protein_coding	15767	50508	NOX3	NADPH oxidase 3
chr6	155444761	155445307	547	*	Intron	4	155395370	155455903	60534	2	ENSG00000074771	ENST00000159060	protein_coding	10596	50508	NOX3	NADPH oxidase 3
chr6	155449458	155449957	500	*	Intron	4	155395370	155455903	60534	2	ENSG00000074771	ENST00000159060	protein_coding	5946	50508	NOX3	NADPH oxidase 3
chr6	155457026	155457589	564	*	Promoter (1-2kb)	4	155395370	155455903	60534	2	ENSG00000074771	ENST00000159060	protein_coding	-1123	50508	NOX3	NADPH oxidase 3
chr6	155480739	155481201	463	*	Distal Intergenic	4	155395370	155455903	60534	2	ENSG00000074771	ENST00000159060	protein_coding	-24836	50508	NOX3	NADPH oxidase 3
chr6	155514164	155515038	875	*	Distal Intergenic	4	155395370	155455903	60534	2	ENSG00000074771	ENST00000159060	protein_coding	-58261	50508	NOX3	NADPH oxidase 3
chr6	155526673	155527300	628	*	Distal Intergenic	4	155395370	155455903	60534	2	ENSG00000074771	ENST00000159060	protein_coding	-70770	50508	NOX3	NADPH oxidase 3
chr6	155528737	155529159	423	*	Distal Intergenic	4	155395370	155455903	60534	2	ENSG00000074771	ENST00000159060	protein_coding	-72834	50508	NOX3	NADPH oxidase 3
chr6	155532489	155533066	578	*	Distal Intergenic	4	155395370	155455903	60534	2	ENSG00000074771	ENST00000159060	protein_coding	-76586	50508	NOX3	NADPH oxidase 3
chr6	155572027	155572729	703	*	Distal Intergenic	4	155654963	155655026	64	2	ENSG00000238789	ENST00000458982	snRNA	82297	106479081	RNU7-152P	RNA	U7 small nuclear 152 pseudogene
chr6	155648599	155649192	594	*	Distal Intergenic	4	155654963	155655026	64	2	ENSG00000238789	ENST00000458982	snRNA	5834	106479081	RNU7-152P	RNA	U7 small nuclear 152 pseudogene
chr6	155680724	155681517	794	*	Distal Intergenic	4	155654963	155655026	64	2	ENSG00000238789	ENST00000458982	snRNA	-25698	106479081	RNU7-152P	RNA	U7 small nuclear 152 pseudogene
chr6	155720902	155721604	703	*	Distal Intergenic	4	155654963	155655026	64	2	ENSG00000238789	ENST00000458982	snRNA	-65876	106479081	RNU7-152P	RNA	U7 small nuclear 152 pseudogene
chr6	155729391	155730033	643	*	Distal Intergenic	4	155654963	155655026	64	2	ENSG00000238789	ENST00000458982	snRNA	-74365	106479081	RNU7-152P	RNA	U7 small nuclear 152 pseudogene
chr6	155730974	155731667	694	*	Distal Intergenic	4	155654963	155655026	64	2	ENSG00000238789	ENST00000458982	snRNA	-75948	106479081	RNU7-152P	RNA	U7 small nuclear 152 pseudogene
chr6	155738443	155739176	734	*	Distal Intergenic	4	155654963	155655026	64	2	ENSG00000238789	ENST00000458982	snRNA	-83417	106479081	RNU7-152P	RNA	U7 small nuclear 152 pseudogene
chr6	155757829	155758459	631	*	Distal Intergenic	4	155654963	155655026	64	2	ENSG00000238789	ENST00000458982	snRNA	-102803	106479081	RNU7-152P	RNA	U7 small nuclear 152 pseudogene
chr6	156124055	156124748	694	*	Distal Intergenic	4	155946797	155946879	83	1	ENSG00000221456	ENST00000408529	miRNA	177258	100302259	MIR1202	microRNA 1202
chr6	156255413	156255956	544	*	Distal Intergenic	4	156378750	156378824	75	1	ENSG00000212295	ENST00000390993	snoRNA	-122794	109617011	SNORD28B	small nucleolar RNA	C/D box 28B
chr6	156308063	156308957	895	*	Distal Intergenic	4	156378750	156378824	75	1	ENSG00000212295	ENST00000390993	snoRNA	-69793	109617011	SNORD28B	small nucleolar RNA	C/D box 28B
chr6	156332218	156332909	692	*	Distal Intergenic	4	156378750	156378824	75	1	ENSG00000212295	ENST00000390993	snoRNA	-45841	109617011	SNORD28B	small nucleolar RNA	C/D box 28B
chr6	156342314	156343259	946	*	Distal Intergenic	4	156378750	156378824	75	1	ENSG00000212295	ENST00000390993	snoRNA	-35491	109617011	SNORD28B	small nucleolar RNA	C/D box 28B
chr6	156440122	156440679	558	*	Distal Intergenic	4	156497746	156498966	1221	2	ENSG00000227360	ENST00000433486	lincRNA	58287	105378073	LOC105378073	uncharacterized LOC105378073
chr6	156500785	156501396	612	*	Promoter (1-2kb)	4	156493226	156499771	6546	2	ENSG00000227360	ENST00000449072	lincRNA	-1014	105378073	LOC105378073	uncharacterized LOC105378073
chr6	156593082	156593961	880	*	Distal Intergenic	4	156662050	156662437	388	1	ENSG00000220347	ENST00000402808	processed_pseudogene	-68089	NA	NA	NA
chr6	156595060	156595705	646	*	Distal Intergenic	4	156662050	156662437	388	1	ENSG00000220347	ENST00000402808	processed_pseudogene	-66345	NA	NA	NA
chr6	156637604	156638414	811	*	Distal Intergenic	4	156662050	156662437	388	1	ENSG00000220347	ENST00000402808	processed_pseudogene	-23636	NA	NA	NA
chr6	156669299	156670112	814	*	Distal Intergenic	4	156662050	156662437	388	1	ENSG00000220347	ENST00000402808	processed_pseudogene	7249	NA	NA	NA
chr6	156672079	156672607	529	*	Distal Intergenic	4	156662050	156662437	388	1	ENSG00000220347	ENST00000402808	processed_pseudogene	10029	NA	NA	NA
chr6	156698725	156699456	732	*	Distal Intergenic	4	156662050	156662437	388	1	ENSG00000220347	ENST00000402808	processed_pseudogene	36675	NA	NA	NA
chr6	156708522	156709186	665	*	Distal Intergenic	4	156662050	156662437	388	1	ENSG00000220347	ENST00000402808	processed_pseudogene	46472	NA	NA	NA
chr6	156723329	156723702	374	*	Distal Intergenic	4	156774217	156774662	446	2	ENSG00000271265	ENST00000604082	lincRNA	50960	NA	NA	NA
chr6	156751907	156752494	588	*	Distal Intergenic	4	156774217	156774662	446	2	ENSG00000271265	ENST00000604082	lincRNA	22168	NA	NA	NA
chr6	156776390	156777205	816	*	Promoter (1-2kb)	4	156776360	156778422	2063	2	ENSG00000271551	ENST00000603191	antisense	1217	115308161	LOC115308161	uncharacterized LOC115308161
chr6	156778151	156778542	392	*	Promoter (<=1kb)	4	156776360	156778422	2063	2	ENSG00000271551	ENST00000603191	antisense	0	115308161	LOC115308161	uncharacterized LOC115308161
chr6	156780790	156781277	488	*	Intron	4	156777374	157210779	433406	1	ENSG00000049618	ENST00000346085	protein_coding	3416	57492	ARID1B	AT-rich interaction domain 1B
chr6	156782990	156783463	474	*	Intron	4	156777374	157210779	433406	1	ENSG00000049618	ENST00000346085	protein_coding	5616	57492	ARID1B	AT-rich interaction domain 1B
chr6	156796062	156796671	610	*	Intron	4	156777374	157210779	433406	1	ENSG00000049618	ENST00000346085	protein_coding	18688	57492	ARID1B	AT-rich interaction domain 1B
chr6	156812453	156813025	573	*	Intron	4	156777374	157210779	433406	1	ENSG00000049618	ENST00000346085	protein_coding	35079	57492	ARID1B	AT-rich interaction domain 1B
chr6	156813751	156814397	647	*	Intron	4	156777374	157210779	433406	1	ENSG00000049618	ENST00000346085	protein_coding	36377	57492	ARID1B	AT-rich interaction domain 1B
chr6	156819855	156820543	689	*	Intron	4	156777374	157210779	433406	1	ENSG00000049618	ENST00000346085	protein_coding	42481	57492	ARID1B	AT-rich interaction domain 1B
chr6	156825969	156826564	596	*	Intron	4	156777374	157210779	433406	1	ENSG00000049618	ENST00000346085	protein_coding	48595	57492	ARID1B	AT-rich interaction domain 1B
chr6	156827029	156827633	605	*	Intron	4	156777374	157210779	433406	1	ENSG00000049618	ENST00000346085	protein_coding	49655	57492	ARID1B	AT-rich interaction domain 1B
chr6	156827940	156828541	602	*	Intron	4	156777374	157210779	433406	1	ENSG00000049618	ENST00000346085	protein_coding	50566	57492	ARID1B	AT-rich interaction domain 1B
chr6	156829505	156830120	616	*	Exon	4	156777374	157210779	433406	1	ENSG00000049618	ENST00000346085	protein_coding	52131	57492	ARID1B	AT-rich interaction domain 1B
chr6	156831499	156832211	713	*	Intron	4	156777374	157210779	433406	1	ENSG00000049618	ENST00000346085	protein_coding	54125	57492	ARID1B	AT-rich interaction domain 1B
chr6	156832706	156833322	617	*	Intron	4	156777374	157210779	433406	1	ENSG00000049618	ENST00000346085	protein_coding	55332	57492	ARID1B	AT-rich interaction domain 1B
chr6	156840488	156840997	510	*	Intron	4	156777374	157210779	433406	1	ENSG00000049618	ENST00000346085	protein_coding	63114	57492	ARID1B	AT-rich interaction domain 1B
chr6	156844057	156844735	679	*	Intron	4	156777374	157210779	433406	1	ENSG00000049618	ENST00000346085	protein_coding	66683	57492	ARID1B	AT-rich interaction domain 1B
chr6	156847034	156847611	578	*	Intron	4	156777374	157210779	433406	1	ENSG00000049618	ENST00000346085	protein_coding	69660	57492	ARID1B	AT-rich interaction domain 1B
chr6	156861016	156861561	546	*	Intron	4	156777374	157210779	433406	1	ENSG00000049618	ENST00000346085	protein_coding	83642	57492	ARID1B	AT-rich interaction domain 1B
chr6	156862066	156862822	757	*	Intron	4	156777374	157210779	433406	1	ENSG00000049618	ENST00000346085	protein_coding	84692	57492	ARID1B	AT-rich interaction domain 1B
chr6	156874255	156875451	1197	*	Intron	4	156777374	157210779	433406	1	ENSG00000049618	ENST00000346085	protein_coding	96881	57492	ARID1B	AT-rich interaction domain 1B
chr6	156876723	156877394	672	*	Intron	4	156777374	157210779	433406	1	ENSG00000049618	ENST00000346085	protein_coding	99349	57492	ARID1B	AT-rich interaction domain 1B
chr6	156878713	156879697	985	*	Intron	4	156777374	157210779	433406	1	ENSG00000049618	ENST00000346085	protein_coding	101339	57492	ARID1B	AT-rich interaction domain 1B
chr6	156895631	156896390	760	*	Intron	4	156777374	157210779	433406	1	ENSG00000049618	ENST00000346085	protein_coding	118257	57492	ARID1B	AT-rich interaction domain 1B
chr6	156897058	156897989	932	*	Intron	4	156777374	157210779	433406	1	ENSG00000049618	ENST00000346085	protein_coding	119684	57492	ARID1B	AT-rich interaction domain 1B
chr6	156899788	156900435	648	*	Intron	4	156777374	157210779	433406	1	ENSG00000049618	ENST00000346085	protein_coding	122414	57492	ARID1B	AT-rich interaction domain 1B
chr6	156901509	156902142	634	*	Exon	4	156777374	157210779	433406	1	ENSG00000049618	ENST00000346085	protein_coding	124135	57492	ARID1B	AT-rich interaction domain 1B
chr6	156904816	156905344	529	*	Intron	4	156777374	157210779	433406	1	ENSG00000049618	ENST00000346085	protein_coding	127442	57492	ARID1B	AT-rich interaction domain 1B
chr6	156914616	156915095	480	*	Intron	4	156777374	157210779	433406	1	ENSG00000049618	ENST00000346085	protein_coding	137242	57492	ARID1B	AT-rich interaction domain 1B
chr6	156922166	156922794	629	*	Intron	4	156777374	157210779	433406	1	ENSG00000049618	ENST00000346085	protein_coding	144792	57492	ARID1B	AT-rich interaction domain 1B
chr6	156929826	156930585	760	*	Intron	4	156777374	157210779	433406	1	ENSG00000049618	ENST00000346085	protein_coding	152452	57492	ARID1B	AT-rich interaction domain 1B
chr6	156949190	156949671	482	*	Intron	4	156777374	157210779	433406	1	ENSG00000049618	ENST00000346085	protein_coding	171816	57492	ARID1B	AT-rich interaction domain 1B
chr6	156951488	156952023	536	*	Intron	4	156777374	157210779	433406	1	ENSG00000049618	ENST00000346085	protein_coding	174114	57492	ARID1B	AT-rich interaction domain 1B
chr6	156953162	156953759	598	*	Intron	4	156777374	157210779	433406	1	ENSG00000049618	ENST00000346085	protein_coding	175788	57492	ARID1B	AT-rich interaction domain 1B
chr6	156953888	156954480	593	*	Intron	4	156777374	157210779	433406	1	ENSG00000049618	ENST00000346085	protein_coding	176514	57492	ARID1B	AT-rich interaction domain 1B
chr6	156954782	156955326	545	*	Intron	4	156777374	157210779	433406	1	ENSG00000049618	ENST00000346085	protein_coding	177408	57492	ARID1B	AT-rich interaction domain 1B
chr6	156955593	156956096	504	*	Intron	4	156777374	157210779	433406	1	ENSG00000049618	ENST00000346085	protein_coding	178219	57492	ARID1B	AT-rich interaction domain 1B
chr6	156959041	156959665	625	*	Intron	4	156777374	157210779	433406	1	ENSG00000049618	ENST00000346085	protein_coding	181667	57492	ARID1B	AT-rich interaction domain 1B
chr6	156964921	156965562	642	*	Intron	4	156777374	157210779	433406	1	ENSG00000049618	ENST00000346085	protein_coding	187547	57492	ARID1B	AT-rich interaction domain 1B
chr6	156981628	156982219	592	*	Intron	4	156777374	157210779	433406	1	ENSG00000049618	ENST00000346085	protein_coding	204254	57492	ARID1B	AT-rich interaction domain 1B
chr6	156995714	156996814	1101	*	Intron	4	156777374	157210779	433406	1	ENSG00000049618	ENST00000346085	protein_coding	218340	57492	ARID1B	AT-rich interaction domain 1B
chr6	156997348	156997870	523	*	Intron	4	156777374	157210779	433406	1	ENSG00000049618	ENST00000346085	protein_coding	219974	57492	ARID1B	AT-rich interaction domain 1B
chr6	157013225	157013936	712	*	Intron	4	156777374	157210779	433406	1	ENSG00000049618	ENST00000346085	protein_coding	235851	57492	ARID1B	AT-rich interaction domain 1B
chr6	157020794	157021439	646	*	Intron	4	156777374	157210779	433406	1	ENSG00000049618	ENST00000346085	protein_coding	243420	57492	ARID1B	AT-rich interaction domain 1B
chr6	157025796	157026488	693	*	Intron	4	156777374	157210779	433406	1	ENSG00000049618	ENST00000346085	protein_coding	248422	57492	ARID1B	AT-rich interaction domain 1B
chr6	157027327	157028062	736	*	Intron	4	156777374	157210779	433406	1	ENSG00000049618	ENST00000346085	protein_coding	249953	57492	ARID1B	AT-rich interaction domain 1B
chr6	157049873	157050332	460	*	Intron	4	156777374	157210779	433406	1	ENSG00000049618	ENST00000346085	protein_coding	272499	57492	ARID1B	AT-rich interaction domain 1B
chr6	157050486	157051383	898	*	Intron	4	156777374	157210779	433406	1	ENSG00000049618	ENST00000346085	protein_coding	273112	57492	ARID1B	AT-rich interaction domain 1B
chr6	157078074	157078737	664	*	Intron	4	156777374	157210779	433406	1	ENSG00000049618	ENST00000346085	protein_coding	300700	57492	ARID1B	AT-rich interaction domain 1B
chr6	157081083	157081750	668	*	Intron	4	156777374	157210779	433406	1	ENSG00000049618	ENST00000346085	protein_coding	303709	57492	ARID1B	AT-rich interaction domain 1B
chr6	157082912	157083561	650	*	Intron	4	156777374	157210779	433406	1	ENSG00000049618	ENST00000346085	protein_coding	305538	57492	ARID1B	AT-rich interaction domain 1B
chr6	157085507	157086351	845	*	Intron	4	156777374	157210779	433406	1	ENSG00000049618	ENST00000346085	protein_coding	308133	57492	ARID1B	AT-rich interaction domain 1B
chr6	157093828	157094390	563	*	Intron	4	156777374	157210779	433406	1	ENSG00000049618	ENST00000346085	protein_coding	316454	57492	ARID1B	AT-rich interaction domain 1B
chr6	157104305	157104765	461	*	Intron	4	156777374	157210779	433406	1	ENSG00000049618	ENST00000346085	protein_coding	326931	57492	ARID1B	AT-rich interaction domain 1B
chr6	157108839	157109671	833	*	Intron	4	156777374	157210779	433406	1	ENSG00000049618	ENST00000346085	protein_coding	331465	57492	ARID1B	AT-rich interaction domain 1B
chr6	157111862	157112585	724	*	Intron	4	156777374	157210779	433406	1	ENSG00000049618	ENST00000346085	protein_coding	334488	57492	ARID1B	AT-rich interaction domain 1B
chr6	157132794	157133595	802	*	Exon	4	156777374	157210779	433406	1	ENSG00000049618	ENST00000346085	protein_coding	355420	57492	ARID1B	AT-rich interaction domain 1B
chr6	157142345	157143304	960	*	Intron	4	156777374	157210779	433406	1	ENSG00000049618	ENST00000346085	protein_coding	364971	57492	ARID1B	AT-rich interaction domain 1B
chr6	157143759	157144360	602	*	Intron	4	156777374	157210779	433406	1	ENSG00000049618	ENST00000346085	protein_coding	366385	57492	ARID1B	AT-rich interaction domain 1B
chr6	157152574	157152947	374	*	Intron	4	156777374	157210779	433406	1	ENSG00000049618	ENST00000346085	protein_coding	375200	57492	ARID1B	AT-rich interaction domain 1B
chr6	157157433	157158239	807	*	Intron	4	156777374	157210779	433406	1	ENSG00000049618	ENST00000346085	protein_coding	380059	57492	ARID1B	AT-rich interaction domain 1B
chr6	157159736	157160543	808	*	Intron	4	156777374	157210779	433406	1	ENSG00000049618	ENST00000346085	protein_coding	382362	57492	ARID1B	AT-rich interaction domain 1B
chr6	157175622	157176221	600	*	Exon	4	156777374	157210779	433406	1	ENSG00000049618	ENST00000346085	protein_coding	398248	57492	ARID1B	AT-rich interaction domain 1B
chr6	157177012	157177587	576	*	Intron	4	156777374	157210779	433406	1	ENSG00000049618	ENST00000346085	protein_coding	399638	57492	ARID1B	AT-rich interaction domain 1B
chr6	157180443	157180906	464	*	Intron	4	156777374	157210779	433406	1	ENSG00000049618	ENST00000346085	protein_coding	403069	57492	ARID1B	AT-rich interaction domain 1B
chr6	157196888	157197383	496	*	Intron	4	156777374	157210779	433406	1	ENSG00000049618	ENST00000346085	protein_coding	419514	57492	ARID1B	AT-rich interaction domain 1B
chr6	157232532	157233188	657	*	Distal Intergenic	4	157206617	157209150	2534	1	ENSG00000049618	ENST00000635928	protein_coding	25915	57492	ARID1B	AT-rich interaction domain 1B
chr6	157250554	157251210	657	*	Distal Intergenic	4	157206617	157209150	2534	1	ENSG00000049618	ENST00000635928	protein_coding	43937	57492	ARID1B	AT-rich interaction domain 1B
chr6	157252772	157253565	794	*	Distal Intergenic	4	157206617	157209150	2534	1	ENSG00000049618	ENST00000635928	protein_coding	46155	57492	ARID1B	AT-rich interaction domain 1B
chr6	157254502	157255257	756	*	Distal Intergenic	4	157299045	157300126	1082	2	ENSG00000217783	ENST00000405916	processed_pseudogene	44869	NA	NA	NA
chr6	157264466	157265038	573	*	Distal Intergenic	4	157299045	157300126	1082	2	ENSG00000217783	ENST00000405916	processed_pseudogene	35088	NA	NA	NA
chr6	157271747	157272521	775	*	Distal Intergenic	4	157299045	157300126	1082	2	ENSG00000217783	ENST00000405916	processed_pseudogene	27605	NA	NA	NA
chr6	157302346	157303174	829	*	Intron	4	157289386	157323601	34216	2	ENSG00000215712	ENST00000400788	protein_coding	20427	729515	TMEM242	transmembrane protein 242
chr6	157327198	157327882	685	*	Distal Intergenic	4	157323964	157324477	514	1	ENSG00000271040	ENST00000603032	lincRNA	3234	NA	NA	NA
chr6	157346736	157347188	453	*	Distal Intergenic	4	157365990	157366923	934	2	ENSG00000213078	ENST00000428694	processed_pseudogene	19735	NA	NA	NA
chr6	157349478	157350123	646	*	Distal Intergenic	4	157365990	157366923	934	2	ENSG00000213078	ENST00000428694	processed_pseudogene	16800	NA	NA	NA
chr6	157377240	157377750	511	*	Distal Intergenic	4	157381133	157673945	292813	1	ENSG00000175048	ENST00000414563	protein_coding	-3383	79683	ZDHHC14	zinc finger DHHC-type palmitoyltransferase 14
chr6	157397088	157397727	640	*	Intron	4	157381133	157678146	297014	1	ENSG00000175048	ENST00000359775	protein_coding	15955	79683	ZDHHC14	zinc finger DHHC-type palmitoyltransferase 14
chr6	157405637	157406085	449	*	Intron	4	157381133	157678146	297014	1	ENSG00000175048	ENST00000359775	protein_coding	24504	79683	ZDHHC14	zinc finger DHHC-type palmitoyltransferase 14
chr6	157406710	157407030	321	*	Intron	4	157381133	157678146	297014	1	ENSG00000175048	ENST00000359775	protein_coding	25577	79683	ZDHHC14	zinc finger DHHC-type palmitoyltransferase 14
chr6	157407822	157408571	750	*	Intron	4	157381133	157678146	297014	1	ENSG00000175048	ENST00000359775	protein_coding	26689	79683	ZDHHC14	zinc finger DHHC-type palmitoyltransferase 14
chr6	157427033	157427703	671	*	Intron	4	157381133	157678146	297014	1	ENSG00000175048	ENST00000359775	protein_coding	45900	79683	ZDHHC14	zinc finger DHHC-type palmitoyltransferase 14
chr6	157431275	157432203	929	*	Intron	4	157381133	157678146	297014	1	ENSG00000175048	ENST00000359775	protein_coding	50142	79683	ZDHHC14	zinc finger DHHC-type palmitoyltransferase 14
chr6	157434050	157434582	533	*	Intron	4	157381133	157678146	297014	1	ENSG00000175048	ENST00000359775	protein_coding	52917	79683	ZDHHC14	zinc finger DHHC-type palmitoyltransferase 14
chr6	157453142	157453913	772	*	Intron	4	157381133	157678146	297014	1	ENSG00000175048	ENST00000359775	protein_coding	72009	79683	ZDHHC14	zinc finger DHHC-type palmitoyltransferase 14
chr6	157461485	157461969	485	*	Intron	4	157381133	157678146	297014	1	ENSG00000175048	ENST00000359775	protein_coding	80352	79683	ZDHHC14	zinc finger DHHC-type palmitoyltransferase 14
chr6	157462076	157462578	503	*	Intron	4	157381133	157678146	297014	1	ENSG00000175048	ENST00000359775	protein_coding	80943	79683	ZDHHC14	zinc finger DHHC-type palmitoyltransferase 14
chr6	157468046	157468510	465	*	Intron	4	157381133	157678146	297014	1	ENSG00000175048	ENST00000359775	protein_coding	86913	79683	ZDHHC14	zinc finger DHHC-type palmitoyltransferase 14
chr6	157470739	157471086	348	*	Intron	4	157381133	157678146	297014	1	ENSG00000175048	ENST00000359775	protein_coding	89606	79683	ZDHHC14	zinc finger DHHC-type palmitoyltransferase 14
chr6	157472308	157472663	356	*	Intron	4	157381133	157678146	297014	1	ENSG00000175048	ENST00000359775	protein_coding	91175	79683	ZDHHC14	zinc finger DHHC-type palmitoyltransferase 14
chr6	157487023	157487703	681	*	Intron	4	157381133	157678146	297014	1	ENSG00000175048	ENST00000359775	protein_coding	105890	79683	ZDHHC14	zinc finger DHHC-type palmitoyltransferase 14
chr6	157508574	157509137	564	*	Intron	4	157381133	157678146	297014	1	ENSG00000175048	ENST00000359775	protein_coding	127441	79683	ZDHHC14	zinc finger DHHC-type palmitoyltransferase 14
chr6	157520009	157520429	421	*	Intron	4	157381133	157678146	297014	1	ENSG00000175048	ENST00000359775	protein_coding	138876	79683	ZDHHC14	zinc finger DHHC-type palmitoyltransferase 14
chr6	157534963	157535457	495	*	Intron	4	157381133	157678146	297014	1	ENSG00000175048	ENST00000359775	protein_coding	153830	79683	ZDHHC14	zinc finger DHHC-type palmitoyltransferase 14
chr6	157536536	157537571	1036	*	Intron	4	157381133	157678146	297014	1	ENSG00000175048	ENST00000359775	protein_coding	155403	79683	ZDHHC14	zinc finger DHHC-type palmitoyltransferase 14
chr6	157537860	157538747	888	*	Intron	4	157381133	157678146	297014	1	ENSG00000175048	ENST00000359775	protein_coding	156727	79683	ZDHHC14	zinc finger DHHC-type palmitoyltransferase 14
chr6	157539317	157540758	1442	*	Intron	4	157381133	157678146	297014	1	ENSG00000175048	ENST00000359775	protein_coding	158184	79683	ZDHHC14	zinc finger DHHC-type palmitoyltransferase 14
chr6	157541180	157541927	748	*	Intron	4	157381133	157678146	297014	1	ENSG00000175048	ENST00000359775	protein_coding	160047	79683	ZDHHC14	zinc finger DHHC-type palmitoyltransferase 14
chr6	157544137	157544916	780	*	Intron	4	157381133	157678146	297014	1	ENSG00000175048	ENST00000359775	protein_coding	163004	79683	ZDHHC14	zinc finger DHHC-type palmitoyltransferase 14
chr6	157546002	157546629	628	*	Intron	4	157381133	157678146	297014	1	ENSG00000175048	ENST00000359775	protein_coding	164869	79683	ZDHHC14	zinc finger DHHC-type palmitoyltransferase 14
chr6	157547863	157548586	724	*	Intron	4	157381133	157678146	297014	1	ENSG00000175048	ENST00000359775	protein_coding	166730	79683	ZDHHC14	zinc finger DHHC-type palmitoyltransferase 14
chr6	157567800	157568247	448	*	Intron	4	157381133	157678146	297014	1	ENSG00000175048	ENST00000359775	protein_coding	186667	79683	ZDHHC14	zinc finger DHHC-type palmitoyltransferase 14
chr6	157577138	157577936	799	*	Intron	4	157381133	157678146	297014	1	ENSG00000175048	ENST00000359775	protein_coding	196005	79683	ZDHHC14	zinc finger DHHC-type palmitoyltransferase 14
chr6	157580914	157581835	922	*	Intron	4	157381133	157678146	297014	1	ENSG00000175048	ENST00000359775	protein_coding	199781	79683	ZDHHC14	zinc finger DHHC-type palmitoyltransferase 14
chr6	157594342	157594903	562	*	Intron	4	157381133	157678146	297014	1	ENSG00000175048	ENST00000359775	protein_coding	213209	79683	ZDHHC14	zinc finger DHHC-type palmitoyltransferase 14
chr6	157602862	157603939	1078	*	Intron	4	157381133	157678146	297014	1	ENSG00000175048	ENST00000359775	protein_coding	221729	79683	ZDHHC14	zinc finger DHHC-type palmitoyltransferase 14
chr6	157605294	157606346	1053	*	Intron	4	157381133	157678146	297014	1	ENSG00000175048	ENST00000359775	protein_coding	224161	79683	ZDHHC14	zinc finger DHHC-type palmitoyltransferase 14
chr6	157611221	157613042	1822	*	Intron	4	157381133	157678146	297014	1	ENSG00000175048	ENST00000359775	protein_coding	230088	79683	ZDHHC14	zinc finger DHHC-type palmitoyltransferase 14
chr6	157620609	157621181	573	*	Intron	4	157381133	157678146	297014	1	ENSG00000175048	ENST00000359775	protein_coding	239476	79683	ZDHHC14	zinc finger DHHC-type palmitoyltransferase 14
chr6	157630257	157630679	423	*	Promoter (<=1kb)	4	157630314	157673529	43216	1	ENSG00000175048	ENST00000517432	retained_intron	0	79683	ZDHHC14	zinc finger DHHC-type palmitoyltransferase 14
chr6	157635179	157635813	635	*	Intron	4	157381133	157678146	297014	1	ENSG00000175048	ENST00000359775	protein_coding	254046	79683	ZDHHC14	zinc finger DHHC-type palmitoyltransferase 14
chr6	157678695	157679372	678	*	Distal Intergenic	4	157700387	157875149	174763	1	ENSG00000130340	ENST00000614703	protein_coding	-21015	51429	SNX9	sorting nexin 9
chr6	157681575	157682049	475	*	Distal Intergenic	4	157700387	157875149	174763	1	ENSG00000130340	ENST00000614703	protein_coding	-18338	51429	SNX9	sorting nexin 9
chr6	157702315	157702937	623	*	Promoter (1-2kb)	4	157700387	157875149	174763	1	ENSG00000130340	ENST00000614703	protein_coding	1928	51429	SNX9	sorting nexin 9
chr6	157705220	157705899	680	*	Intron	4	157700387	157875149	174763	1	ENSG00000130340	ENST00000614703	protein_coding	4833	51429	SNX9	sorting nexin 9
chr6	157708155	157708967	813	*	Intron	4	157700387	157875149	174763	1	ENSG00000130340	ENST00000614703	protein_coding	7768	51429	SNX9	sorting nexin 9
chr6	157723650	157724733	1084	*	Intron	4	157700387	157875149	174763	1	ENSG00000130340	ENST00000614703	protein_coding	23263	51429	SNX9	sorting nexin 9
chr6	157725861	157726424	564	*	Intron	4	157700387	157875149	174763	1	ENSG00000130340	ENST00000614703	protein_coding	25474	51429	SNX9	sorting nexin 9
chr6	157751835	157752299	465	*	Intron	4	157700387	157875149	174763	1	ENSG00000130340	ENST00000614703	protein_coding	51448	51429	SNX9	sorting nexin 9
chr6	157752897	157753738	842	*	Intron	4	157700387	157875149	174763	1	ENSG00000130340	ENST00000614703	protein_coding	52510	51429	SNX9	sorting nexin 9
chr6	157776174	157776919	746	*	Intron	4	157700387	157875149	174763	1	ENSG00000130340	ENST00000614703	protein_coding	75787	51429	SNX9	sorting nexin 9
chr6	157797618	157798598	981	*	Intron	4	157700387	157875149	174763	1	ENSG00000130340	ENST00000614703	protein_coding	97231	51429	SNX9	sorting nexin 9
chr6	157811663	157812170	508	*	Intron	4	157700387	157875149	174763	1	ENSG00000130340	ENST00000614703	protein_coding	111276	51429	SNX9	sorting nexin 9
chr6	157814001	157814556	556	*	Intron	4	157700387	157875149	174763	1	ENSG00000130340	ENST00000614703	protein_coding	113614	51429	SNX9	sorting nexin 9
chr6	157814870	157815520	651	*	Intron	4	157700387	157875149	174763	1	ENSG00000130340	ENST00000614703	protein_coding	114483	51429	SNX9	sorting nexin 9
chr6	157829269	157830281	1013	*	Exon	4	157700387	157875149	174763	1	ENSG00000130340	ENST00000614703	protein_coding	128882	51429	SNX9	sorting nexin 9
chr6	157831277	157832068	792	*	Intron	4	157700387	157875149	174763	1	ENSG00000130340	ENST00000614703	protein_coding	130890	51429	SNX9	sorting nexin 9
chr6	157849349	157850078	730	*	Intron	4	157700387	157875149	174763	1	ENSG00000130340	ENST00000614703	protein_coding	148962	51429	SNX9	sorting nexin 9
chr6	157857490	157858284	795	*	Intron	4	157700387	157875149	174763	1	ENSG00000130340	ENST00000614703	protein_coding	157103	51429	SNX9	sorting nexin 9
chr6	157868312	157868740	429	*	Intron	4	157700387	157875149	174763	1	ENSG00000130340	ENST00000614703	protein_coding	167925	51429	SNX9	sorting nexin 9
chr6	157891872	157892500	629	*	Intron	4	157823264	157945077	121814	1	ENSG00000130340	ENST00000392185	protein_coding	68608	51429	SNX9	sorting nexin 9
chr6	157899286	157900010	725	*	Intron	4	157823264	157945077	121814	1	ENSG00000130340	ENST00000392185	protein_coding	76022	51429	SNX9	sorting nexin 9
chr6	157904886	157905612	727	*	Intron	4	157823264	157945077	121814	1	ENSG00000130340	ENST00000392185	protein_coding	81622	51429	SNX9	sorting nexin 9
chr6	157908880	157909384	505	*	Intron	4	157823264	157945077	121814	1	ENSG00000130340	ENST00000392185	protein_coding	85616	51429	SNX9	sorting nexin 9
chr6	157918846	157920099	1254	*	Intron	4	157823264	157945077	121814	1	ENSG00000130340	ENST00000392185	protein_coding	95582	51429	SNX9	sorting nexin 9
chr6	157935198	157935866	669	*	Intron	4	157823264	157945077	121814	1	ENSG00000130340	ENST00000392185	protein_coding	111934	51429	SNX9	sorting nexin 9
chr6	157969157	157969705	549	*	Distal Intergenic	4	157981887	158099176	117290	1	ENSG00000078269	ENST00000355585	protein_coding	-12182	8871	SYNJ2	synaptojanin 2
chr6	158002022	158002666	645	*	Exon	4	157981887	158099176	117290	1	ENSG00000078269	ENST00000355585	protein_coding	20135	8871	SYNJ2	synaptojanin 2
chr6	158008073	158008831	759	*	Intron	4	157981887	158099176	117290	1	ENSG00000078269	ENST00000355585	protein_coding	26186	8871	SYNJ2	synaptojanin 2
chr6	158015017	158015804	788	*	Intron	4	157981887	158099176	117290	1	ENSG00000078269	ENST00000355585	protein_coding	33130	8871	SYNJ2	synaptojanin 2
chr6	158031888	158032405	518	*	Intron	4	157981887	158099176	117290	1	ENSG00000078269	ENST00000355585	protein_coding	50001	8871	SYNJ2	synaptojanin 2
chr6	158033237	158035409	2173	*	Promoter (<=1kb)	4	158033490	158063872	30383	1	ENSG00000078269	ENST00000485863	nonsense_mediated_decay	0	8871	SYNJ2	synaptojanin 2
chr6	158051477	158052332	856	*	Intron	4	157981887	158099176	117290	1	ENSG00000078269	ENST00000355585	protein_coding	69590	8871	SYNJ2	synaptojanin 2
chr6	158053413	158053817	405	*	Intron	4	157981887	158099176	117290	1	ENSG00000078269	ENST00000355585	protein_coding	71526	8871	SYNJ2	synaptojanin 2
chr6	158080460	158081077	618	*	Intron	4	157981887	158099176	117290	1	ENSG00000078269	ENST00000355585	protein_coding	98573	8871	SYNJ2	synaptojanin 2
chr6	158082919	158083576	658	*	Exon	4	157981887	158099176	117290	1	ENSG00000078269	ENST00000355585	protein_coding	101032	8871	SYNJ2	synaptojanin 2
chr6	158116613	158117469	857	*	3' UTR	4	158109515	158168270	58756	2	ENSG00000122335	ENST00000367104	protein_coding	50801	84947	SERAC1	serine active site containing 1
chr6	158136117	158136670	554	*	Intron	4	158109515	158168270	58756	2	ENSG00000122335	ENST00000367104	protein_coding	31600	84947	SERAC1	serine active site containing 1
chr6	158144631	158145039	409	*	Intron	4	158109515	158168270	58756	2	ENSG00000122335	ENST00000367104	protein_coding	23231	84947	SERAC1	serine active site containing 1
chr6	158151549	158152260	712	*	Intron	4	158109515	158168270	58756	2	ENSG00000122335	ENST00000367104	protein_coding	16010	84947	SERAC1	serine active site containing 1
chr6	158153390	158153985	596	*	Intron	4	158109515	158168270	58756	2	ENSG00000122335	ENST00000367104	protein_coding	14285	84947	SERAC1	serine active site containing 1
chr6	158154628	158155421	794	*	Exon	4	158109515	158168270	58756	2	ENSG00000122335	ENST00000367104	protein_coding	12849	84947	SERAC1	serine active site containing 1
chr6	158155744	158156217	474	*	Intron	4	158109515	158168270	58756	2	ENSG00000122335	ENST00000367104	protein_coding	12053	84947	SERAC1	serine active site containing 1
chr6	158157327	158157888	562	*	Intron	4	158109515	158168270	58756	2	ENSG00000122335	ENST00000367104	protein_coding	10382	84947	SERAC1	serine active site containing 1
chr6	158162482	158163101	620	*	Intron	4	158109515	158168270	58756	2	ENSG00000122335	ENST00000367104	protein_coding	5169	84947	SERAC1	serine active site containing 1
chr6	158164972	158166017	1046	*	Promoter (2-3kb)	4	158109515	158168270	58756	2	ENSG00000122335	ENST00000367104	protein_coding	2253	84947	SERAC1	serine active site containing 1
chr6	158168607	158169042	436	*	Promoter (<=1kb)	4	158168347	158199344	30998	1	LRG_469	LRG_469t1	LRG_gene	260	NA	NA	NA
chr6	158178819	158179347	529	*	Intron	4	158168347	158199344	30998	1	LRG_469	LRG_469t1	LRG_gene	10472	NA	NA	NA
chr6	158183226	158183962	737	*	Intron	4	158168347	158199344	30998	1	LRG_469	LRG_469t1	LRG_gene	14879	NA	NA	NA
chr6	158189227	158189822	596	*	Intron	4	158168347	158199344	30998	1	LRG_469	LRG_469t1	LRG_gene	20880	NA	NA	NA
chr6	158218694	158219456	763	*	Distal Intergenic	4	158232236	158312662	80427	1	ENSG00000130338	ENST00000620026	processed_transcript	-12780	56995	TULP4	TUB like protein 4
chr6	158227575	158228147	573	*	Distal Intergenic	4	158232236	158312662	80427	1	ENSG00000130338	ENST00000620026	processed_transcript	-4089	56995	TULP4	TUB like protein 4
chr6	158237673	158238261	589	*	Exon	4	158232236	158312662	80427	1	ENSG00000130338	ENST00000620026	processed_transcript	5437	56995	TULP4	TUB like protein 4
chr6	158247378	158247723	346	*	Intron	4	158232236	158312662	80427	1	ENSG00000130338	ENST00000620026	processed_transcript	15142	56995	TULP4	TUB like protein 4
chr6	158249664	158250192	529	*	Intron	4	158232236	158312662	80427	1	ENSG00000130338	ENST00000620026	processed_transcript	17428	56995	TULP4	TUB like protein 4
chr6	158264812	158265388	577	*	Intron	4	158232236	158312662	80427	1	ENSG00000130338	ENST00000620026	processed_transcript	32576	56995	TULP4	TUB like protein 4
chr6	158269718	158270520	803	*	Intron	4	158232236	158312662	80427	1	ENSG00000130338	ENST00000620026	processed_transcript	37482	56995	TULP4	TUB like protein 4
chr6	158271042	158271643	602	*	Intron	4	158232236	158312662	80427	1	ENSG00000130338	ENST00000620026	processed_transcript	38806	56995	TULP4	TUB like protein 4
chr6	158287500	158288063	564	*	Intron	4	158232236	158312662	80427	1	ENSG00000130338	ENST00000620026	processed_transcript	55264	56995	TULP4	TUB like protein 4
chr6	158288948	158289490	543	*	Intron	4	158232236	158312662	80427	1	ENSG00000130338	ENST00000620026	processed_transcript	56712	56995	TULP4	TUB like protein 4
chr6	158290872	158291436	565	*	Intron	4	158232236	158312662	80427	1	ENSG00000130338	ENST00000620026	processed_transcript	58636	56995	TULP4	TUB like protein 4
chr6	158293223	158293801	579	*	Intron	4	158232236	158312662	80427	1	ENSG00000130338	ENST00000620026	processed_transcript	60987	56995	TULP4	TUB like protein 4
chr6	158298642	158299158	517	*	Intron	4	158232236	158312662	80427	1	ENSG00000130338	ENST00000620026	processed_transcript	66406	56995	TULP4	TUB like protein 4
chr6	158302656	158303120	465	*	Intron	4	158232236	158312662	80427	1	ENSG00000130338	ENST00000620026	processed_transcript	70420	56995	TULP4	TUB like protein 4
chr6	158306670	158307239	570	*	Intron	4	158232236	158312662	80427	1	ENSG00000130338	ENST00000620026	processed_transcript	74434	56995	TULP4	TUB like protein 4
chr6	158314948	158315493	546	*	Intron	4	158282841	158428379	145539	1	ENSG00000274023	ENST00000619713	sense_overlapping	32107	NA	NA	NA
chr6	158318744	158319623	880	*	Intron	4	158282841	158428379	145539	1	ENSG00000274023	ENST00000619713	sense_overlapping	35903	NA	NA	NA
chr6	158328255	158329050	796	*	Intron	4	158282841	158428379	145539	1	ENSG00000274023	ENST00000619713	sense_overlapping	45414	NA	NA	NA
chr6	158332862	158333305	444	*	Intron	4	158282841	158428379	145539	1	ENSG00000274023	ENST00000619713	sense_overlapping	50021	NA	NA	NA
chr6	158368266	158368789	524	*	Intron	4	158282841	158428379	145539	1	ENSG00000274023	ENST00000619713	sense_overlapping	85425	NA	NA	NA
chr6	158371684	158372416	733	*	Intron	4	158282841	158428379	145539	1	ENSG00000274023	ENST00000619713	sense_overlapping	88843	NA	NA	NA
chr6	158372651	158373232	582	*	Intron	4	158282841	158428379	145539	1	ENSG00000274023	ENST00000619713	sense_overlapping	89810	NA	NA	NA
chr6	158377369	158377997	629	*	Intron	4	158282841	158428379	145539	1	ENSG00000274023	ENST00000619713	sense_overlapping	94528	NA	NA	NA
chr6	158380231	158380800	570	*	Intron	4	158282841	158428379	145539	1	ENSG00000274023	ENST00000619713	sense_overlapping	97390	NA	NA	NA
chr6	158380925	158382385	1461	*	Intron	4	158282841	158428379	145539	1	ENSG00000274023	ENST00000619713	sense_overlapping	98084	NA	NA	NA
chr6	158382578	158383425	848	*	Intron	4	158282841	158428379	145539	1	ENSG00000274023	ENST00000619713	sense_overlapping	99737	NA	NA	NA
chr6	158387462	158388194	733	*	Intron	4	158282841	158428379	145539	1	ENSG00000274023	ENST00000619713	sense_overlapping	104621	NA	NA	NA
chr6	158397956	158398715	760	*	Promoter (<=1kb)	4	158397885	158398561	677	2	ENSG00000238019	ENST00000435116	antisense	0	NA	NA	NA
chr6	158399768	158400580	813	*	Intron	4	158282841	158428379	145539	1	ENSG00000274023	ENST00000619713	sense_overlapping	116927	NA	NA	NA
chr6	158400680	158401199	520	*	Intron	4	158282841	158428379	145539	1	ENSG00000274023	ENST00000619713	sense_overlapping	117839	NA	NA	NA
chr6	158402005	158402556	552	*	Intron	4	158282841	158428379	145539	1	ENSG00000274023	ENST00000619713	sense_overlapping	119164	NA	NA	NA
chr6	158403332	158404184	853	*	Intron	4	158282841	158428379	145539	1	ENSG00000274023	ENST00000619713	sense_overlapping	120491	NA	NA	NA
chr6	158412553	158413036	484	*	Intron	4	158282841	158428379	145539	1	ENSG00000274023	ENST00000619713	sense_overlapping	129712	NA	NA	NA
chr6	158416297	158416720	424	*	Intron	4	158282841	158428379	145539	1	ENSG00000274023	ENST00000619713	sense_overlapping	133456	NA	NA	NA
chr6	158417350	158417960	611	*	Intron	4	158282841	158428379	145539	1	ENSG00000274023	ENST00000619713	sense_overlapping	134509	NA	NA	NA
chr6	158418089	158419333	1245	*	Intron	4	158282841	158428379	145539	1	ENSG00000274023	ENST00000619713	sense_overlapping	135248	NA	NA	NA
chr6	158420624	158421437	814	*	Intron	4	158282841	158428379	145539	1	ENSG00000274023	ENST00000619713	sense_overlapping	137783	NA	NA	NA
chr6	158445780	158446423	644	*	Intron	4	158312488	158511828	199341	1	ENSG00000130338	ENST00000367097	protein_coding	133292	56995	TULP4	TUB like protein 4
chr6	158469518	158470364	847	*	Intron	4	158312488	158511828	199341	1	ENSG00000130338	ENST00000367097	protein_coding	157030	56995	TULP4	TUB like protein 4
chr6	158487379	158487792	414	*	Intron	4	158312488	158511828	199341	1	ENSG00000130338	ENST00000367097	protein_coding	174891	56995	TULP4	TUB like protein 4
chr6	158488540	158489019	480	*	Intron	4	158312488	158511828	199341	1	ENSG00000130338	ENST00000367097	protein_coding	176052	56995	TULP4	TUB like protein 4
chr6	158496044	158496764	721	*	Intron	4	158312488	158511828	199341	1	ENSG00000130338	ENST00000367097	protein_coding	183556	56995	TULP4	TUB like protein 4
chr6	158554644	158555245	602	*	Intron	4	158536436	158635428	98993	1	ENSG00000146433	ENST00000367090	protein_coding	18208	57583	TMEM181	transmembrane protein 181
chr6	158580322	158580998	677	*	Exon	4	158536436	158635428	98993	1	ENSG00000146433	ENST00000367090	protein_coding	43886	57583	TMEM181	transmembrane protein 181
chr6	158595701	158596368	668	*	Intron	4	158536436	158635428	98993	1	ENSG00000146433	ENST00000367090	protein_coding	59265	57583	TMEM181	transmembrane protein 181
chr6	158599984	158600919	936	*	Intron	4	158536436	158635428	98993	1	ENSG00000146433	ENST00000367090	protein_coding	63548	57583	TMEM181	transmembrane protein 181
chr6	158603619	158604227	609	*	Intron	4	158536436	158635428	98993	1	ENSG00000146433	ENST00000367090	protein_coding	67183	57583	TMEM181	transmembrane protein 181
chr6	158613655	158614202	548	*	Intron	4	158536436	158635428	98993	1	ENSG00000146433	ENST00000367090	protein_coding	77219	57583	TMEM181	transmembrane protein 181
chr6	158622203	158623330	1128	*	Intron	4	158536436	158635428	98993	1	ENSG00000146433	ENST00000367090	protein_coding	85767	57583	TMEM181	transmembrane protein 181
chr6	158632055	158633167	1113	*	3' UTR	4	158536436	158635428	98993	1	ENSG00000146433	ENST00000367090	protein_coding	95619	57583	TMEM181	transmembrane protein 181
chr6	158633270	158633906	637	*	3' UTR	4	158536436	158635428	98993	1	ENSG00000146433	ENST00000367090	protein_coding	96834	57583	TMEM181	transmembrane protein 181
chr6	158716967	158717495	529	*	Intron	4	158650014	158764876	114863	1	ENSG00000164674	ENST00000367081	protein_coding	66953	94120	SYTL3	synaptotagmin like 3
chr6	158737729	158738532	804	*	Intron	4	158650014	158764876	114863	1	ENSG00000164674	ENST00000367081	protein_coding	87715	94120	SYTL3	synaptotagmin like 3
chr6	158749762	158750309	548	*	Intron	4	158650014	158764876	114863	1	ENSG00000164674	ENST00000367081	protein_coding	99748	94120	SYTL3	synaptotagmin like 3
chr6	158765949	158766716	768	*	3' UTR	4	158765741	158818227	52487	2	ENSG00000092820	ENST00000337147	protein_coding	51511	7430	EZR	ezrin
chr6	158788866	158789583	718	*	Promoter (<=1kb)	4	158765742	158789474	23733	2	ENSG00000092820	ENST00000392177	protein_coding	0	7430	EZR	ezrin
chr6	158793475	158794033	559	*	Intron	4	158765741	158818227	52487	2	ENSG00000092820	ENST00000337147	protein_coding	24194	7430	EZR	ezrin
chr6	158795419	158796277	859	*	Intron	4	158765741	158818227	52487	2	ENSG00000092820	ENST00000337147	protein_coding	21950	7430	EZR	ezrin
chr6	158803673	158804197	525	*	Intron	4	158765741	158818227	52487	2	ENSG00000092820	ENST00000337147	protein_coding	14030	7430	EZR	ezrin
chr6	158841842	158842465	624	*	Promoter (<=1kb)	4	158841721	158842170	450	2	ENSG00000243775	ENST00000455507	transcribed_processed_pseudogene	0	NA	NA	NA
chr6	158895213	158895877	665	*	Promoter (<=1kb)	4	158895217	158910352	15136	1	ENSG00000203711	ENST00000608817	lincRNA	0	100130967	LINC02901	long intergenic non-protein coding RNA 2901
chr6	158901537	158902249	713	*	Intron	4	158869939	158910257	40319	1	ENSG00000203711	ENST00000367072	lincRNA	31598	100130967	LINC02901	long intergenic non-protein coding RNA 2901
chr6	158908760	158909499	740	*	Promoter (<=1kb)	4	158908837	158910236	1400	1	ENSG00000203711	ENST00000486232	lincRNA	0	100130967	LINC02901	long intergenic non-protein coding RNA 2901
chr6	158914164	158914656	493	*	Distal Intergenic	4	158908837	158910236	1400	1	ENSG00000203711	ENST00000486232	lincRNA	5327	100130967	LINC02901	long intergenic non-protein coding RNA 2901
chr6	158945432	158946272	841	*	Distal Intergenic	4	158926466	158926571	106	2	ENSG00000223191	ENST00000411259	snRNA	-18861	106481271	RNU6-293P	RNA	U6 small nuclear 293	pseudogene
chr6	158976410	158977510	1101	*	Promoter (<=1kb)	4	158975391	158976842	1452	2	ENSG00000130363	ENST00000607398	processed_transcript	0	83861	RSPH3	radial spoke head 3
chr6	158982362	158982886	525	*	Exon	4	158972871	159000187	27317	2	ENSG00000130363	ENST00000367069	protein_coding	17301	83861	RSPH3	radial spoke head 3
chr6	158983222	158983631	410	*	Intron	4	158972871	159000187	27317	2	ENSG00000130363	ENST00000367069	protein_coding	16556	83861	RSPH3	radial spoke head 3
chr6	158984500	158985290	791	*	Intron	4	158972871	159000187	27317	2	ENSG00000130363	ENST00000367069	protein_coding	14897	83861	RSPH3	radial spoke head 3
chr6	158989595	158990232	638	*	Intron	4	158972871	159000187	27317	2	ENSG00000130363	ENST00000367069	protein_coding	9955	83861	RSPH3	radial spoke head 3
chr6	158994311	158995017	707	*	Intron	4	158972871	159000187	27317	2	ENSG00000130363	ENST00000367069	protein_coding	5170	83861	RSPH3	radial spoke head 3
chr6	159002291	159002966	676	*	Intron	4	158988178	159043056	54879	1	ENSG00000271913	ENST00000607391	antisense	14113	105378083	TAGAP-AS1	TAGAP antisense RNA 1
chr6	159018197	159019349	1153	*	Intron	4	158988178	159043056	54879	1	ENSG00000271913	ENST00000607391	antisense	30019	105378083	TAGAP-AS1	TAGAP antisense RNA 1
chr6	159021229	159021735	507	*	Intron	4	158988178	159043056	54879	1	ENSG00000271913	ENST00000607391	antisense	33051	105378083	TAGAP-AS1	TAGAP antisense RNA 1
chr6	159037522	159038296	775	*	Exon	4	158988178	159043056	54879	1	ENSG00000271913	ENST00000607391	antisense	49344	105378083	TAGAP-AS1	TAGAP antisense RNA 1
chr6	159038774	159039348	575	*	3' UTR	4	158988178	159043056	54879	1	ENSG00000271913	ENST00000607391	antisense	50596	105378083	TAGAP-AS1	TAGAP antisense RNA 1
chr6	159039534	159039905	372	*	Intron	4	158988178	159043056	54879	1	ENSG00000271913	ENST00000607391	antisense	51356	105378083	TAGAP-AS1	TAGAP antisense RNA 1
chr6	159051942	159053048	1107	*	Intron	4	158999882	159064925	65044	1	ENSG00000271913	ENST00000606470	antisense	52060	105378083	TAGAP-AS1	TAGAP antisense RNA 1
chr6	159072619	159074539	1921	*	Distal Intergenic	4	159064728	159065273	546	2	ENSG00000226032	ENST00000446887	lincRNA	-7346	NA	NA	NA
chr6	159083323	159083905	583	*	Distal Intergenic	4	159064728	159065273	546	2	ENSG00000226032	ENST00000446887	lincRNA	-18050	NA	NA	NA
chr6	159101975	159102473	499	*	Distal Intergenic	4	159107791	159116053	8263	1	ENSG00000224478	ENST00000421161	lincRNA	-5318	124901449	LOC124901449	uncharacterized LOC124901449
chr6	159110652	159111340	689	*	Promoter (2-3kb)	4	159107791	159116053	8263	1	ENSG00000224478	ENST00000421161	lincRNA	2861	124901449	LOC124901449	uncharacterized LOC124901449
chr6	159112703	159113388	686	*	Intron	4	159107791	159116053	8263	1	ENSG00000224478	ENST00000421161	lincRNA	4912	124901449	LOC124901449	uncharacterized LOC124901449
chr6	159114469	159115093	625	*	Intron	4	159107791	159116053	8263	1	ENSG00000224478	ENST00000421161	lincRNA	6678	124901449	LOC124901449	uncharacterized LOC124901449
chr6	159123536	159123853	318	*	Distal Intergenic	4	159107791	159116053	8263	1	ENSG00000224478	ENST00000421161	lincRNA	15745	124901449	LOC124901449	uncharacterized LOC124901449
chr6	159132378	159132747	370	*	Distal Intergenic	4	159107791	159116053	8263	1	ENSG00000224478	ENST00000421161	lincRNA	24587	124901449	LOC124901449	uncharacterized LOC124901449
chr6	159150304	159150887	584	*	Distal Intergenic	4	159165899	159167353	1455	2	ENSG00000233682	ENST00000419064	antisense	16466	101929122	FNDC1-AS1	FNDC1 antisense RNA 1
chr6	159152867	159153362	496	*	Distal Intergenic	4	159165899	159167353	1455	2	ENSG00000233682	ENST00000419064	antisense	13991	101929122	FNDC1-AS1	FNDC1 antisense RNA 1
chr6	159352556	159353713	1158	*	Promoter (<=1kb)	4	159353922	159354673	752	2	ENSG00000231178	ENST00000427460	lincRNA	960	NA	NA	NA
chr6	159366565	159367086	522	*	Distal Intergenic	4	159353922	159354673	752	2	ENSG00000231178	ENST00000427460	lincRNA	-11892	NA	NA	NA
chr6	159461814	159462577	764	*	Distal Intergenic	4	159526062	159526527	466	2	ENSG00000216480	ENST00000404609	processed_pseudogene	63950	642738	RPL21P69	ribosomal protein L21 pseudogene 69
chr6	159496745	159497513	769	*	Distal Intergenic	4	159526062	159526527	466	2	ENSG00000216480	ENST00000404609	processed_pseudogene	29014	642738	RPL21P69	ribosomal protein L21 pseudogene 69
chr6	159539720	159540459	740	*	Distal Intergenic	4	159526062	159526527	466	2	ENSG00000216480	ENST00000404609	processed_pseudogene	-13193	642738	RPL21P69	ribosomal protein L21 pseudogene 69
chr6	159557300	159557997	698	*	Promoter (1-2kb)	4	159555964	159556174	211	1	ENSG00000276413	ENST00000615580	processed_pseudogene	1336	NA	NA	NA
chr6	159576633	159577213	581	*	Distal Intergenic	4	159586955	159589169	2215	2	ENSG00000237927	ENST00000430078	lincRNA	11956	NA	NA	NA
chr6	159578628	159579320	693	*	Distal Intergenic	4	159586955	159589169	2215	2	ENSG00000237927	ENST00000430078	lincRNA	9849	NA	NA	NA
chr6	159609710	159610230	521	*	Distal Intergenic	4	159586955	159589169	2215	2	ENSG00000237927	ENST00000430078	lincRNA	-20541	NA	NA	NA
chr6	159623127	159623674	548	*	Distal Intergenic	4	159586955	159589169	2215	2	ENSG00000237927	ENST00000430078	lincRNA	-33958	NA	NA	NA
chr6	159675176	159675933	758	*	3' UTR	4	159669057	159693328	24272	2	ENSG00000112096	ENST00000538183	protein_coding	17395	NA	NA	NA
chr6	159679315	159679910	596	*	3' UTR	4	159669057	159693328	24272	2	ENSG00000112096	ENST00000538183	protein_coding	13418	NA	NA	NA
chr6	159686398	159687520	1123	*	Intron	4	159669057	159693328	24272	2	ENSG00000112096	ENST00000538183	protein_coding	5808	NA	NA	NA
chr6	159712265	159713651	1387	*	Exon	4	159679119	159762529	83411	2	ENSG00000112096	ENST00000546087	protein_coding	48878	NA	NA	NA
chr6	159718684	159719469	786	*	Intron	4	159679119	159762529	83411	2	ENSG00000112096	ENST00000546087	protein_coding	43060	NA	NA	NA
chr6	159725561	159726354	794	*	Promoter (<=1kb)	4	159725585	159756319	30735	1	ENSG00000146457	ENST00000358372	protein_coding	0	9589	WTAP	WT1 associated protein
chr6	159735603	159736064	462	*	Intron	4	159679119	159762529	83411	2	ENSG00000112096	ENST00000546087	protein_coding	26465	NA	NA	NA
chr6	159738564	159739088	525	*	Exon	4	159679119	159762529	83411	2	ENSG00000112096	ENST00000546087	protein_coding	23441	NA	NA	NA
chr6	159758221	159758917	697	*	Intron	4	159679119	159762529	83411	2	ENSG00000112096	ENST00000546087	protein_coding	3612	NA	NA	NA
chr6	159760802	159761218	417	*	Promoter (1-2kb)	4	159679119	159762529	83411	2	ENSG00000112096	ENST00000546087	protein_coding	1311	NA	NA	NA
chr6	159772151	159772979	829	*	Intron	4	159760328	159779055	18728	1	ENSG00000120437	ENST00000367048	protein_coding	11823	39	ACAT2	acetyl-CoA acetyltransferase 2
chr6	159774424	159775072	649	*	Intron	4	159760328	159779055	18728	1	ENSG00000120437	ENST00000367048	protein_coding	14096	39	ACAT2	acetyl-CoA acetyltransferase 2
chr6	159775478	159775950	473	*	Exon	4	159760328	159779055	18728	1	ENSG00000120437	ENST00000367048	protein_coding	15150	39	ACAT2	acetyl-CoA acetyltransferase 2
chr6	159785029	159785698	670	*	Promoter (<=1kb)	4	159781025	159785325	4301	2	ENSG00000120438	ENST00000536807	retained_intron	0	6950	TCP1	t-complex 1
chr6	159795987	159796501	515	*	Intron	4	159789812	159798313	8502	1	ENSG00000112110	ENST00000476826	processed_transcript	6175	29074	MRPL18	mitochondrial ribosomal protein L18
chr6	159808625	159809288	664	*	Promoter (<=1kb)	4	159808928	159816595	7668	1	ENSG00000146453	ENST00000609658	retained_intron	0	154197	PNLDC1	PARN like ribonuclease domain containing exonuclease 1
chr6	159812308	159813088	781	*	Intron	4	159800249	159820703	20455	1	ENSG00000146453	ENST00000610273	protein_coding	12059	154197	PNLDC1	PARN like ribonuclease domain containing exonuclease 1
chr6	159813684	159814260	577	*	Intron	4	159800249	159820703	20455	1	ENSG00000146453	ENST00000610273	protein_coding	13435	154197	PNLDC1	PARN like ribonuclease domain containing exonuclease 1
chr6	159821422	159821977	556	*	Distal Intergenic	4	159808928	159816595	7668	1	ENSG00000146453	ENST00000609658	retained_intron	12494	154197	PNLDC1	PARN like ribonuclease domain containing exonuclease 1
chr6	159828499	159829529	1031	*	Distal Intergenic	4	159808928	159816595	7668	1	ENSG00000146453	ENST00000609658	retained_intron	19571	154197	PNLDC1	PARN like ribonuclease domain containing exonuclease 1
chr6	159829998	159830557	560	*	Distal Intergenic	4	159808928	159816595	7668	1	ENSG00000146453	ENST00000609658	retained_intron	21070	154197	PNLDC1	PARN like ribonuclease domain containing exonuclease 1
chr6	159842690	159843169	480	*	Distal Intergenic	4	159808928	159816595	7668	1	ENSG00000146453	ENST00000609658	retained_intron	33762	154197	PNLDC1	PARN like ribonuclease domain containing exonuclease 1
chr6	159844454	159845179	726	*	Distal Intergenic	4	159808928	159816595	7668	1	ENSG00000146453	ENST00000609658	retained_intron	35526	154197	PNLDC1	PARN like ribonuclease domain containing exonuclease 1
chr6	159854399	159854930	532	*	Distal Intergenic	4	159899186	159902510	3325	1	ENSG00000236823	ENST00000434562	lincRNA	-44256	NA	NA	NA
chr6	159862659	159863127	469	*	Distal Intergenic	4	159899186	159902510	3325	1	ENSG00000236823	ENST00000434562	lincRNA	-36059	NA	NA	NA
chr6	159883602	159884309	708	*	Distal Intergenic	4	159899186	159902510	3325	1	ENSG00000236823	ENST00000434562	lincRNA	-14877	NA	NA	NA
chr6	159894845	159895399	555	*	Distal Intergenic	4	159899186	159902510	3325	1	ENSG00000236823	ENST00000434562	lincRNA	-3787	NA	NA	NA
chr6	159915734	159916270	537	*	3' UTR	4	159906690	159916530	9841	1	ENSG00000130368	ENST00000252660	protein_coding	9044	4142	MAS1	MAS1 proto-oncogene	G protein-coupled receptor
chr6	159922862	159923528	667	*	Distal Intergenic	4	159906690	159916530	9841	1	ENSG00000130368	ENST00000252660	protein_coding	16172	4142	MAS1	MAS1 proto-oncogene	G protein-coupled receptor
chr6	159944513	159945196	684	*	Distal Intergenic	4	159969099	160111504	142406	1	ENSG00000197081	ENST00000356956	protein_coding	-23903	3482	IGF2R	insulin like growth factor 2 receptor
chr6	159945525	159947189	1665	*	Distal Intergenic	4	159969099	160111504	142406	1	ENSG00000197081	ENST00000356956	protein_coding	-21910	3482	IGF2R	insulin like growth factor 2 receptor
chr6	159949903	159950442	540	*	Distal Intergenic	4	159969099	160111504	142406	1	ENSG00000197081	ENST00000356956	protein_coding	-18657	3482	IGF2R	insulin like growth factor 2 receptor
chr6	159955188	159955855	668	*	Distal Intergenic	4	159969099	160111504	142406	1	ENSG00000197081	ENST00000356956	protein_coding	-13244	3482	IGF2R	insulin like growth factor 2 receptor
chr6	159972995	159973396	402	*	Intron	4	159969099	160111504	142406	1	ENSG00000197081	ENST00000356956	protein_coding	3896	3482	IGF2R	insulin like growth factor 2 receptor
chr6	159975836	159976275	440	*	Intron	4	159969099	160111504	142406	1	ENSG00000197081	ENST00000356956	protein_coding	6737	3482	IGF2R	insulin like growth factor 2 receptor
chr6	159986633	159987294	662	*	Intron	4	159969099	160111504	142406	1	ENSG00000197081	ENST00000356956	protein_coding	17534	3482	IGF2R	insulin like growth factor 2 receptor
chr6	159997853	159999030	1178	*	Intron	4	159969099	160111504	142406	1	ENSG00000197081	ENST00000356956	protein_coding	28754	3482	IGF2R	insulin like growth factor 2 receptor
chr6	160000097	160000576	480	*	Intron	4	159969099	160111504	142406	1	ENSG00000197081	ENST00000356956	protein_coding	30998	3482	IGF2R	insulin like growth factor 2 receptor
chr6	160014553	160015122	570	*	Intron	4	159969099	160111504	142406	1	ENSG00000197081	ENST00000356956	protein_coding	45454	3482	IGF2R	insulin like growth factor 2 receptor
chr6	160023647	160024404	758	*	Intron	4	159969099	160111504	142406	1	ENSG00000197081	ENST00000356956	protein_coding	54548	3482	IGF2R	insulin like growth factor 2 receptor
chr6	160024477	160025184	708	*	Exon	4	159969099	160111504	142406	1	ENSG00000197081	ENST00000356956	protein_coding	55378	3482	IGF2R	insulin like growth factor 2 receptor
chr6	160032599	160032950	352	*	Exon	4	159969099	160111504	142406	1	ENSG00000197081	ENST00000356956	protein_coding	63500	3482	IGF2R	insulin like growth factor 2 receptor
chr6	160045269	160045798	530	*	Exon	4	159969099	160111504	142406	1	ENSG00000197081	ENST00000356956	protein_coding	76170	3482	IGF2R	insulin like growth factor 2 receptor
chr6	160045946	160046475	530	*	Intron	4	159969099	160111504	142406	1	ENSG00000197081	ENST00000356956	protein_coding	76847	3482	IGF2R	insulin like growth factor 2 receptor
chr6	160064274	160064665	392	*	Exon	4	159969099	160111504	142406	1	ENSG00000197081	ENST00000356956	protein_coding	95175	3482	IGF2R	insulin like growth factor 2 receptor
chr6	160079399	160080323	925	*	Exon	4	159969099	160111504	142406	1	ENSG00000197081	ENST00000356956	protein_coding	110300	3482	IGF2R	insulin like growth factor 2 receptor
chr6	160085254	160086038	785	*	Intron	4	159969099	160111504	142406	1	ENSG00000197081	ENST00000356956	protein_coding	116155	3482	IGF2R	insulin like growth factor 2 receptor
chr6	160142429	160143112	684	*	Intron	4	160121789	160158718	36930	1	ENSG00000175003	ENST00000366963	protein_coding	20640	6580	SLC22A1	solute carrier family 22 member 1
chr6	160172219	160172856	638	*	Intron	4	160171061	160245541	74481	2	ENSG00000112499	ENST00000486916	processed_transcript	72685	6582	SLC22A2	solute carrier family 22 member 2
chr6	160298057	160298771	715	*	Distal Intergenic	4	160244185	160277638	33454	2	ENSG00000112499	ENST00000366952	protein_coding	-20419	6582	SLC22A2	solute carrier family 22 member 2
chr6	160446771	160447409	639	*	Intron	4	160348268	160452581	104314	1	ENSG00000146477	ENST00000275300	protein_coding	98503	6581	SLC22A3	solute carrier family 22 member 3
chr6	160476376	160476935	560	*	Intron	4	160453428	160511007	57580	2	ENSG00000213071	ENST00000454031	transcribed_unprocessed_pseudogene	34072	NA	NA	NA
chr6	160480721	160481276	556	*	Intron	4	160453428	160511007	57580	2	ENSG00000213071	ENST00000454031	transcribed_unprocessed_pseudogene	29731	NA	NA	NA
chr6	160493602	160494024	423	*	Intron	4	160453428	160511007	57580	2	ENSG00000213071	ENST00000454031	transcribed_unprocessed_pseudogene	16983	NA	NA	NA
chr6	160494634	160495662	1029	*	Intron	4	160453428	160511007	57580	2	ENSG00000213071	ENST00000454031	transcribed_unprocessed_pseudogene	15345	NA	NA	NA
chr6	160512091	160512538	448	*	Promoter (<=1kb)	4	160467184	160511124	43941	2	ENSG00000213071	ENST00000335388	processed_transcript	-967	NA	NA	NA
chr6	160587319	160588061	743	*	Intron	4	160531483	160664259	132777	2	ENSG00000198670	ENST00000316300	protein_coding	76198	4018	LPA	lipoprotein(a)
chr6	160734616	160735322	707	*	Intron	4	160702193	160754054	51862	1	LRG_571	LRG_571t1	LRG_gene	32423	NA	NA	NA
chr6	160748630	160748987	358	*	Intron	4	160702193	160754054	51862	1	LRG_571	LRG_571t1	LRG_gene	46437	NA	NA	NA
chr6	160915356	160916093	738	*	Promoter (2-3kb)	4	160872894	160918529	45636	2	ENSG00000224371	ENST00000454826	lincRNA	2436	112267969	LOC112267969	uncharacterized LOC112267969
chr6	160940066	160941641	1576	*	Intron	4	160931080	160969771	38692	1	ENSG00000231863	ENST00000417479	antisense	8986	102724087	LOC102724087	uncharacterized LOC102724087
chr6	160959928	160960503	576	*	Intron	4	160931080	160969771	38692	1	ENSG00000231863	ENST00000417479	antisense	28848	102724087	LOC102724087	uncharacterized LOC102724087
chr6	160974284	160974875	592	*	Distal Intergenic	4	160991727	161117385	125659	1	ENSG00000085511	ENST00000366919	protein_coding	-16852	4216	MAP3K4	mitogen-activated protein kinase kinase kinase 4
chr6	160989138	160990090	953	*	Promoter (1-2kb)	4	160991727	161117385	125659	1	ENSG00000085511	ENST00000366919	protein_coding	-1637	4216	MAP3K4	mitogen-activated protein kinase kinase kinase 4
chr6	160999646	161000284	639	*	Intron	4	160991727	161117385	125659	1	ENSG00000085511	ENST00000366919	protein_coding	7919	4216	MAP3K4	mitogen-activated protein kinase kinase kinase 4
chr6	161003959	161004326	368	*	Intron	4	160991727	161117385	125659	1	ENSG00000085511	ENST00000366919	protein_coding	12232	4216	MAP3K4	mitogen-activated protein kinase kinase kinase 4
chr6	161023185	161023865	681	*	Intron	4	160991727	161117385	125659	1	ENSG00000085511	ENST00000366919	protein_coding	31458	4216	MAP3K4	mitogen-activated protein kinase kinase kinase 4
chr6	161037404	161038084	681	*	Intron	4	160991727	161117385	125659	1	ENSG00000085511	ENST00000366919	protein_coding	45677	4216	MAP3K4	mitogen-activated protein kinase kinase kinase 4
chr6	161058161	161058961	801	*	Intron	4	160991727	161117385	125659	1	ENSG00000085511	ENST00000366919	protein_coding	66434	4216	MAP3K4	mitogen-activated protein kinase kinase kinase 4
chr6	161063083	161063500	418	*	Intron	4	160991727	161117385	125659	1	ENSG00000085511	ENST00000366919	protein_coding	71356	4216	MAP3K4	mitogen-activated protein kinase kinase kinase 4
chr6	161095938	161096480	543	*	Intron	4	160991727	161117385	125659	1	ENSG00000085511	ENST00000366919	protein_coding	104211	4216	MAP3K4	mitogen-activated protein kinase kinase kinase 4
chr6	161098531	161099748	1218	*	Intron	4	160991727	161117385	125659	1	ENSG00000085511	ENST00000366919	protein_coding	106804	4216	MAP3K4	mitogen-activated protein kinase kinase kinase 4
chr6	161128040	161128705	666	*	Distal Intergenic	4	161108879	161109886	1008	1	ENSG00000085511	ENST00000539610	retained_intron	19161	4216	MAP3K4	mitogen-activated protein kinase kinase kinase 4
chr6	161131927	161132523	597	*	3' UTR	4	161129979	161274025	144047	2	ENSG00000026652	ENST00000366911	protein_coding	141502	56895	AGPAT4	1-acylglycerol-3-phosphate O-acyltransferase 4
chr6	161133055	161134526	1472	*	3' UTR	4	161129979	161274025	144047	2	ENSG00000026652	ENST00000366911	protein_coding	139499	56895	AGPAT4	1-acylglycerol-3-phosphate O-acyltransferase 4
chr6	161139273	161139829	557	*	3' UTR	4	161129979	161274025	144047	2	ENSG00000026652	ENST00000366911	protein_coding	134196	56895	AGPAT4	1-acylglycerol-3-phosphate O-acyltransferase 4
chr6	161140476	161141460	985	*	Intron	4	161129979	161274025	144047	2	ENSG00000026652	ENST00000366911	protein_coding	132565	56895	AGPAT4	1-acylglycerol-3-phosphate O-acyltransferase 4
chr6	161149432	161149971	540	*	Intron	4	161129979	161274025	144047	2	ENSG00000026652	ENST00000366911	protein_coding	124054	56895	AGPAT4	1-acylglycerol-3-phosphate O-acyltransferase 4
chr6	161153410	161153773	364	*	3' UTR	4	161129979	161274025	144047	2	ENSG00000026652	ENST00000366911	protein_coding	120252	56895	AGPAT4	1-acylglycerol-3-phosphate O-acyltransferase 4
chr6	161155677	161156581	905	*	Intron	4	161129979	161274025	144047	2	ENSG00000026652	ENST00000366911	protein_coding	117444	56895	AGPAT4	1-acylglycerol-3-phosphate O-acyltransferase 4
chr6	161163242	161165503	2262	*	Intron	4	161129979	161274025	144047	2	ENSG00000026652	ENST00000366911	protein_coding	108522	56895	AGPAT4	1-acylglycerol-3-phosphate O-acyltransferase 4
chr6	161167744	161168340	597	*	Intron	4	161129979	161274025	144047	2	ENSG00000026652	ENST00000366911	protein_coding	105685	56895	AGPAT4	1-acylglycerol-3-phosphate O-acyltransferase 4
chr6	161178469	161179267	799	*	Intron	4	161129979	161274025	144047	2	ENSG00000026652	ENST00000366911	protein_coding	94758	56895	AGPAT4	1-acylglycerol-3-phosphate O-acyltransferase 4
chr6	161195251	161195597	347	*	Intron	4	161129979	161274025	144047	2	ENSG00000026652	ENST00000366911	protein_coding	78428	56895	AGPAT4	1-acylglycerol-3-phosphate O-acyltransferase 4
chr6	161195701	161196371	671	*	Intron	4	161129979	161274025	144047	2	ENSG00000026652	ENST00000366911	protein_coding	77654	56895	AGPAT4	1-acylglycerol-3-phosphate O-acyltransferase 4
chr6	161196861	161198153	1293	*	Intron	4	161129979	161274025	144047	2	ENSG00000026652	ENST00000366911	protein_coding	75872	56895	AGPAT4	1-acylglycerol-3-phosphate O-acyltransferase 4
chr6	161206739	161207196	458	*	Intron	4	161129979	161274025	144047	2	ENSG00000026652	ENST00000366911	protein_coding	66829	56895	AGPAT4	1-acylglycerol-3-phosphate O-acyltransferase 4
chr6	161218209	161218685	477	*	Intron	4	161129979	161274025	144047	2	ENSG00000026652	ENST00000366911	protein_coding	55340	56895	AGPAT4	1-acylglycerol-3-phosphate O-acyltransferase 4
chr6	161226608	161227434	827	*	Intron	4	161129979	161274025	144047	2	ENSG00000026652	ENST00000366911	protein_coding	46591	56895	AGPAT4	1-acylglycerol-3-phosphate O-acyltransferase 4
chr6	161238771	161239129	359	*	Intron	4	161129979	161274025	144047	2	ENSG00000026652	ENST00000366911	protein_coding	34896	56895	AGPAT4	1-acylglycerol-3-phosphate O-acyltransferase 4
chr6	161241537	161242165	629	*	Intron	4	161129979	161274025	144047	2	ENSG00000026652	ENST00000366911	protein_coding	31860	56895	AGPAT4	1-acylglycerol-3-phosphate O-acyltransferase 4
chr6	161252169	161252657	489	*	Intron	4	161129979	161274025	144047	2	ENSG00000026652	ENST00000366911	protein_coding	21368	56895	AGPAT4	1-acylglycerol-3-phosphate O-acyltransferase 4
chr6	161260914	161261437	524	*	Intron	4	161129979	161274025	144047	2	ENSG00000026652	ENST00000366911	protein_coding	12588	56895	AGPAT4	1-acylglycerol-3-phosphate O-acyltransferase 4
chr6	161262240	161262767	528	*	Intron	4	161129979	161274025	144047	2	ENSG00000026652	ENST00000366911	protein_coding	11258	56895	AGPAT4	1-acylglycerol-3-phosphate O-acyltransferase 4
chr6	161265973	161266666	694	*	Intron	4	161129979	161274025	144047	2	ENSG00000026652	ENST00000366911	protein_coding	7359	56895	AGPAT4	1-acylglycerol-3-phosphate O-acyltransferase 4
chr6	161267729	161268141	413	*	Intron	4	161129979	161274025	144047	2	ENSG00000026652	ENST00000366911	protein_coding	5884	56895	AGPAT4	1-acylglycerol-3-phosphate O-acyltransferase 4
chr6	161271538	161272202	665	*	Promoter (1-2kb)	4	161129979	161274025	144047	2	ENSG00000026652	ENST00000366911	protein_coding	1823	56895	AGPAT4	1-acylglycerol-3-phosphate O-acyltransferase 4
chr6	161281697	161282065	369	*	Distal Intergenic	4	161130025	161274061	144037	2	ENSG00000026652	ENST00000320285	protein_coding	-7636	56895	AGPAT4	1-acylglycerol-3-phosphate O-acyltransferase 4
chr6	161287459	161288172	714	*	Distal Intergenic	4	161130025	161274061	144037	2	ENSG00000026652	ENST00000320285	protein_coding	-13398	56895	AGPAT4	1-acylglycerol-3-phosphate O-acyltransferase 4
chr6	161301645	161302301	657	*	Distal Intergenic	4	161130025	161274061	144037	2	ENSG00000026652	ENST00000320285	protein_coding	-27584	56895	AGPAT4	1-acylglycerol-3-phosphate O-acyltransferase 4
chr6	161334793	161335348	556	*	Distal Intergenic	4	161130025	161274061	144037	2	ENSG00000026652	ENST00000320285	protein_coding	-60732	56895	AGPAT4	1-acylglycerol-3-phosphate O-acyltransferase 4
chr6	161341920	161342907	988	*	Distal Intergenic	4	161130025	161274061	144037	2	ENSG00000026652	ENST00000320285	protein_coding	-67859	56895	AGPAT4	1-acylglycerol-3-phosphate O-acyltransferase 4
chr6	161353981	161354680	700	*	Intron	4	161347420	162727771	1380352	2	ENSG00000185345	ENST00000366898	protein_coding	1373091	5071	PRKN	parkin RBR E3 ubiquitin protein ligase
chr6	161362097	161363038	942	*	Intron	4	161347420	162727771	1380352	2	ENSG00000185345	ENST00000366898	protein_coding	1364733	5071	PRKN	parkin RBR E3 ubiquitin protein ligase
chr6	161368738	161369183	446	*	Intron	4	161347420	162727771	1380352	2	ENSG00000185345	ENST00000366898	protein_coding	1358588	5071	PRKN	parkin RBR E3 ubiquitin protein ligase
chr6	161369788	161370584	797	*	Intron	4	161347420	162727771	1380352	2	ENSG00000185345	ENST00000366898	protein_coding	1357187	5071	PRKN	parkin RBR E3 ubiquitin protein ligase
chr6	161376356	161376875	520	*	Intron	4	161347420	162727771	1380352	2	ENSG00000185345	ENST00000366898	protein_coding	1350896	5071	PRKN	parkin RBR E3 ubiquitin protein ligase
chr6	161382896	161383491	596	*	Intron	4	161347420	162727771	1380352	2	ENSG00000185345	ENST00000366898	protein_coding	1344280	5071	PRKN	parkin RBR E3 ubiquitin protein ligase
chr6	161385086	161385862	777	*	Intron	4	161347420	162727771	1380352	2	ENSG00000185345	ENST00000366898	protein_coding	1341909	5071	PRKN	parkin RBR E3 ubiquitin protein ligase
chr6	161575613	161576289	677	*	Intron	4	161347420	162727771	1380352	2	ENSG00000185345	ENST00000366898	protein_coding	1151482	5071	PRKN	parkin RBR E3 ubiquitin protein ligase
chr6	161596190	161596798	609	*	Intron	4	161347420	162727771	1380352	2	ENSG00000185345	ENST00000366898	protein_coding	1130973	5071	PRKN	parkin RBR E3 ubiquitin protein ligase
chr6	161674470	161675276	807	*	Intron	4	161347420	162727771	1380352	2	ENSG00000185345	ENST00000366898	protein_coding	1052495	5071	PRKN	parkin RBR E3 ubiquitin protein ligase
chr6	161726974	161727542	569	*	Intron	4	161347420	162727771	1380352	2	ENSG00000185345	ENST00000366898	protein_coding	1000229	5071	PRKN	parkin RBR E3 ubiquitin protein ligase
chr6	161766520	161767217	698	*	Intron	4	161347420	162727771	1380352	2	ENSG00000185345	ENST00000366898	protein_coding	960554	5071	PRKN	parkin RBR E3 ubiquitin protein ligase
chr6	161937212	161937819	608	*	Intron	4	161347420	162727771	1380352	2	ENSG00000185345	ENST00000366898	protein_coding	789952	5071	PRKN	parkin RBR E3 ubiquitin protein ligase
chr6	161966676	161967257	582	*	Intron	4	161347420	162727771	1380352	2	ENSG00000185345	ENST00000366898	protein_coding	760514	5071	PRKN	parkin RBR E3 ubiquitin protein ligase
chr6	162045579	162046079	501	*	Intron	4	161347420	162727771	1380352	2	ENSG00000185345	ENST00000366898	protein_coding	681692	5071	PRKN	parkin RBR E3 ubiquitin protein ligase
chr6	162140142	162140762	621	*	Intron	4	161347420	162727771	1380352	2	ENSG00000185345	ENST00000366898	protein_coding	587009	5071	PRKN	parkin RBR E3 ubiquitin protein ligase
chr6	162140912	162141443	532	*	Intron	4	161347420	162727771	1380352	2	ENSG00000185345	ENST00000366898	protein_coding	586328	5071	PRKN	parkin RBR E3 ubiquitin protein ligase
chr6	162193102	162193923	822	*	Intron	4	161347420	162727771	1380352	2	ENSG00000185345	ENST00000366898	protein_coding	533848	5071	PRKN	parkin RBR E3 ubiquitin protein ligase
chr6	162282503	162283126	624	*	Intron	4	161347420	162727771	1380352	2	ENSG00000185345	ENST00000366898	protein_coding	444645	5071	PRKN	parkin RBR E3 ubiquitin protein ligase
chr6	162294014	162294465	452	*	Intron	4	161347420	162727771	1380352	2	ENSG00000185345	ENST00000366898	protein_coding	433306	5071	PRKN	parkin RBR E3 ubiquitin protein ligase
chr6	162306771	162307429	659	*	Intron	4	161347420	162727771	1380352	2	ENSG00000185345	ENST00000366898	protein_coding	420342	5071	PRKN	parkin RBR E3 ubiquitin protein ligase
chr6	162511101	162511724	624	*	Intron	4	161347420	162727771	1380352	2	ENSG00000185345	ENST00000366898	protein_coding	216047	5071	PRKN	parkin RBR E3 ubiquitin protein ligase
chr6	162635942	162636513	572	*	Intron	4	161347420	162727771	1380352	2	ENSG00000185345	ENST00000366898	protein_coding	91258	5071	PRKN	parkin RBR E3 ubiquitin protein ligase
chr6	162676066	162676763	698	*	Intron	4	161347420	162727771	1380352	2	ENSG00000185345	ENST00000366898	protein_coding	51008	5071	PRKN	parkin RBR E3 ubiquitin protein ligase
chr6	162703947	162704506	560	*	Intron	4	161347420	162727771	1380352	2	ENSG00000185345	ENST00000366898	protein_coding	23265	5071	PRKN	parkin RBR E3 ubiquitin protein ligase
chr6	162710104	162710613	510	*	Intron	4	161347420	162727771	1380352	2	ENSG00000185345	ENST00000366898	protein_coding	17158	5071	PRKN	parkin RBR E3 ubiquitin protein ligase
chr6	162736188	162736966	779	*	Intron	4	162727132	163315492	588361	1	ENSG00000112530	ENST00000366889	protein_coding	9056	135138	PACRG	parkin coregulated
chr6	162741225	162741632	408	*	Intron	4	162727132	163315492	588361	1	ENSG00000112530	ENST00000366889	protein_coding	14093	135138	PACRG	parkin coregulated
chr6	162749385	162749836	452	*	Intron	4	162727132	163315492	588361	1	ENSG00000112530	ENST00000366889	protein_coding	22253	135138	PACRG	parkin coregulated
chr6	162760131	162760708	578	*	Intron	4	162727132	163315492	588361	1	ENSG00000112530	ENST00000366889	protein_coding	32999	135138	PACRG	parkin coregulated
chr6	162762291	162762726	436	*	Intron	4	162727132	163315492	588361	1	ENSG00000112530	ENST00000366889	protein_coding	35159	135138	PACRG	parkin coregulated
chr6	162769129	162769612	484	*	Intron	4	162727132	163315492	588361	1	ENSG00000112530	ENST00000366889	protein_coding	41997	135138	PACRG	parkin coregulated
chr6	162789179	162789848	670	*	Intron	4	162727132	163315492	588361	1	ENSG00000112530	ENST00000366889	protein_coding	62047	135138	PACRG	parkin coregulated
chr6	162792316	162793084	769	*	Intron	4	162727132	163315492	588361	1	ENSG00000112530	ENST00000366889	protein_coding	65184	135138	PACRG	parkin coregulated
chr6	162827606	162828030	425	*	Intron	4	162727132	163315492	588361	1	ENSG00000112530	ENST00000366889	protein_coding	100474	135138	PACRG	parkin coregulated
chr6	162828304	162828894	591	*	Intron	4	162727132	163315492	588361	1	ENSG00000112530	ENST00000366889	protein_coding	101172	135138	PACRG	parkin coregulated
chr6	162835331	162836955	1625	*	Intron	4	162727132	163315492	588361	1	ENSG00000112530	ENST00000366889	protein_coding	108199	135138	PACRG	parkin coregulated
chr6	162895985	162896766	782	*	Intron	4	162727132	163315492	588361	1	ENSG00000112530	ENST00000366889	protein_coding	168853	135138	PACRG	parkin coregulated
chr6	162914279	162914956	678	*	Intron	4	162727132	163315492	588361	1	ENSG00000112530	ENST00000366889	protein_coding	187147	135138	PACRG	parkin coregulated
chr6	162937601	162938180	580	*	Intron	4	162727132	163315492	588361	1	ENSG00000112530	ENST00000366889	protein_coding	210469	135138	PACRG	parkin coregulated
chr6	162941787	162942508	722	*	Intron	4	162727132	163315492	588361	1	ENSG00000112530	ENST00000366889	protein_coding	214655	135138	PACRG	parkin coregulated
chr6	162953387	162953826	440	*	Intron	4	162727132	163315492	588361	1	ENSG00000112530	ENST00000366889	protein_coding	226255	135138	PACRG	parkin coregulated
chr6	162991661	162992177	517	*	Intron	4	162727132	163315492	588361	1	ENSG00000112530	ENST00000366889	protein_coding	264529	135138	PACRG	parkin coregulated
chr6	163020509	163020981	473	*	Intron	4	162727132	163315492	588361	1	ENSG00000112530	ENST00000366889	protein_coding	293377	135138	PACRG	parkin coregulated
chr6	163076589	163077089	501	*	Intron	4	162727132	163315492	588361	1	ENSG00000112530	ENST00000366889	protein_coding	349457	135138	PACRG	parkin coregulated
chr6	163094349	163094768	420	*	Intron	4	162727132	163315492	588361	1	ENSG00000112530	ENST00000366889	protein_coding	367217	135138	PACRG	parkin coregulated
chr6	163128351	163128855	505	*	Intron	4	162727132	163315492	588361	1	ENSG00000112530	ENST00000366889	protein_coding	401219	135138	PACRG	parkin coregulated
chr6	163147483	163147976	494	*	Intron	4	162727132	163315492	588361	1	ENSG00000112530	ENST00000366889	protein_coding	420351	135138	PACRG	parkin coregulated
chr6	163156057	163157018	962	*	Intron	4	162727132	163315492	588361	1	ENSG00000112530	ENST00000366889	protein_coding	428925	135138	PACRG	parkin coregulated
chr6	163179259	163179885	627	*	3' UTR	4	162727132	163315492	588361	1	ENSG00000112530	ENST00000366889	protein_coding	452127	135138	PACRG	parkin coregulated
chr6	163193362	163194427	1066	*	Intron	4	162727132	163315492	588361	1	ENSG00000112530	ENST00000366889	protein_coding	466230	135138	PACRG	parkin coregulated
chr6	163197937	163198676	740	*	Intron	4	162727132	163315492	588361	1	ENSG00000112530	ENST00000366889	protein_coding	470805	135138	PACRG	parkin coregulated
chr6	163210122	163210734	613	*	Intron	4	162727132	163315492	588361	1	ENSG00000112530	ENST00000366889	protein_coding	482990	135138	PACRG	parkin coregulated
chr6	163223725	163224369	645	*	Intron	4	162727132	163315492	588361	1	ENSG00000112530	ENST00000366889	protein_coding	496593	135138	PACRG	parkin coregulated
chr6	163225770	163226849	1080	*	Intron	4	162727132	163315492	588361	1	ENSG00000112530	ENST00000366889	protein_coding	498638	135138	PACRG	parkin coregulated
chr6	163233394	163233966	573	*	Intron	4	162727132	163315492	588361	1	ENSG00000112530	ENST00000366889	protein_coding	506262	135138	PACRG	parkin coregulated
chr6	163235947	163236351	405	*	Intron	4	162727132	163315492	588361	1	ENSG00000112530	ENST00000366889	protein_coding	508815	135138	PACRG	parkin coregulated
chr6	163249474	163250277	804	*	Intron	4	162727132	163315492	588361	1	ENSG00000112530	ENST00000366889	protein_coding	522342	135138	PACRG	parkin coregulated
chr6	163285046	163285412	367	*	Intron	4	162727132	163315492	588361	1	ENSG00000112530	ENST00000366889	protein_coding	557914	135138	PACRG	parkin coregulated
chr6	163308266	163308938	673	*	Intron	4	162727132	163315492	588361	1	ENSG00000112530	ENST00000366889	protein_coding	581134	135138	PACRG	parkin coregulated
chr6	163335063	163335798	736	*	Distal Intergenic	4	163309985	163324530	14546	2	ENSG00000281692	ENST00000626335	antisense	-10533	285796	PACRG-AS1	PACRG antisense RNA 1
chr6	163337685	163338243	559	*	Distal Intergenic	4	163309985	163324530	14546	2	ENSG00000281692	ENST00000626335	antisense	-13155	285796	PACRG-AS1	PACRG antisense RNA 1
chr6	163338735	163339483	749	*	Distal Intergenic	4	163309985	163324530	14546	2	ENSG00000281692	ENST00000626335	antisense	-14205	285796	PACRG-AS1	PACRG antisense RNA 1
chr6	163352908	163353365	458	*	Distal Intergenic	4	163363210	163363463	254	1	ENSG00000217514	ENST00000406553	processed_pseudogene	-9845	100271338	RPL37AP4	ribosomal protein L37a pseudogene 4
chr6	163354344	163355287	944	*	Distal Intergenic	4	163363210	163363463	254	1	ENSG00000217514	ENST00000406553	processed_pseudogene	-7923	100271338	RPL37AP4	ribosomal protein L37a pseudogene 4
chr6	163358269	163358671	403	*	Distal Intergenic	4	163363210	163363463	254	1	ENSG00000217514	ENST00000406553	processed_pseudogene	-4539	100271338	RPL37AP4	ribosomal protein L37a pseudogene 4
chr6	163369714	163370273	560	*	Distal Intergenic	4	163363210	163363463	254	1	ENSG00000217514	ENST00000406553	processed_pseudogene	6504	100271338	RPL37AP4	ribosomal protein L37a pseudogene 4
chr6	163371792	163372335	544	*	Distal Intergenic	4	163363210	163363463	254	1	ENSG00000217514	ENST00000406553	processed_pseudogene	8582	100271338	RPL37AP4	ribosomal protein L37a pseudogene 4
chr6	163387510	163388883	1374	*	Distal Intergenic	4	163363210	163363463	254	1	ENSG00000217514	ENST00000406553	processed_pseudogene	24300	100271338	RPL37AP4	ribosomal protein L37a pseudogene 4
chr6	163388963	163389649	687	*	Distal Intergenic	4	163413065	163413960	896	2	ENSG00000270419	ENST00000604200	lincRNA	24311	NA	NA	NA
chr6	163391184	163391870	687	*	Distal Intergenic	4	163413065	163413960	896	2	ENSG00000270419	ENST00000604200	lincRNA	22090	NA	NA	NA
chr6	163392879	163393426	548	*	Distal Intergenic	4	163413065	163413960	896	2	ENSG00000270419	ENST00000604200	lincRNA	20534	NA	NA	NA
chr6	163394693	163395080	388	*	Distal Intergenic	4	163413065	163413960	896	2	ENSG00000270419	ENST00000604200	lincRNA	18880	NA	NA	NA
chr6	163400363	163400757	395	*	Distal Intergenic	4	163413065	163413960	896	2	ENSG00000270419	ENST00000604200	lincRNA	13203	NA	NA	NA
chr6	163407724	163408873	1150	*	Distal Intergenic	4	163413065	163413960	896	2	ENSG00000270419	ENST00000604200	lincRNA	5087	NA	NA	NA
chr6	163415647	163416371	725	*	Promoter (<=1kb)	4	163416315	163535044	118730	1	ENSG00000112531	ENST00000544436	protein_coding	0	9444	QKI	QKI	KH domain containing RNA binding
chr6	163417526	163417890	365	*	Intron	4	163414000	163573800	159801	1	ENSG00000112531	ENST00000361758	nonsense_mediated_decay	3526	9444	QKI	QKI	KH domain containing RNA binding
chr6	163422473	163422941	469	*	Intron	4	163414000	163573800	159801	1	ENSG00000112531	ENST00000361758	nonsense_mediated_decay	8473	9444	QKI	QKI	KH domain containing RNA binding
chr6	163440294	163440934	641	*	Intron	4	163414000	163573800	159801	1	ENSG00000112531	ENST00000361758	nonsense_mediated_decay	26294	9444	QKI	QKI	KH domain containing RNA binding
chr6	163451228	163451964	737	*	Intron	4	163414000	163573800	159801	1	ENSG00000112531	ENST00000361758	nonsense_mediated_decay	37228	9444	QKI	QKI	KH domain containing RNA binding
chr6	163457583	163458098	516	*	Intron	4	163414000	163573800	159801	1	ENSG00000112531	ENST00000361758	nonsense_mediated_decay	43583	9444	QKI	QKI	KH domain containing RNA binding
chr6	163466962	163467423	462	*	Intron	4	163414000	163573800	159801	1	ENSG00000112531	ENST00000361758	nonsense_mediated_decay	52962	9444	QKI	QKI	KH domain containing RNA binding
chr6	163486693	163487541	849	*	Intron	4	163414000	163573800	159801	1	ENSG00000112531	ENST00000361758	nonsense_mediated_decay	72693	9444	QKI	QKI	KH domain containing RNA binding
chr6	163495621	163497443	1823	*	Intron	4	163414000	163573800	159801	1	ENSG00000112531	ENST00000361758	nonsense_mediated_decay	81621	9444	QKI	QKI	KH domain containing RNA binding
chr6	163500499	163501095	597	*	Intron	4	163414000	163573800	159801	1	ENSG00000112531	ENST00000361758	nonsense_mediated_decay	86499	9444	QKI	QKI	KH domain containing RNA binding
chr6	163514409	163515189	781	*	Intron	4	163414000	163573800	159801	1	ENSG00000112531	ENST00000361758	nonsense_mediated_decay	100409	9444	QKI	QKI	KH domain containing RNA binding
chr6	163521943	163522709	767	*	Intron	4	163414000	163573800	159801	1	ENSG00000112531	ENST00000361758	nonsense_mediated_decay	107943	9444	QKI	QKI	KH domain containing RNA binding
chr6	163523435	163524017	583	*	Intron	4	163414000	163573800	159801	1	ENSG00000112531	ENST00000361758	nonsense_mediated_decay	109435	9444	QKI	QKI	KH domain containing RNA binding
chr6	163525701	163526294	594	*	Intron	4	163414000	163573800	159801	1	ENSG00000112531	ENST00000361758	nonsense_mediated_decay	111701	9444	QKI	QKI	KH domain containing RNA binding
chr6	163530401	163531608	1208	*	Intron	4	163414000	163573800	159801	1	ENSG00000112531	ENST00000361758	nonsense_mediated_decay	116401	9444	QKI	QKI	KH domain containing RNA binding
chr6	163539098	163539768	671	*	Intron	4	163414000	163573800	159801	1	ENSG00000112531	ENST00000361758	nonsense_mediated_decay	125098	9444	QKI	QKI	KH domain containing RNA binding
chr6	163543309	163543857	549	*	Intron	4	163414000	163573800	159801	1	ENSG00000112531	ENST00000361758	nonsense_mediated_decay	129309	9444	QKI	QKI	KH domain containing RNA binding
chr6	163568122	163568750	629	*	3' UTR	4	163414000	163573800	159801	1	ENSG00000112531	ENST00000361758	nonsense_mediated_decay	154122	9444	QKI	QKI	KH domain containing RNA binding
chr6	163569117	163569831	715	*	3' UTR	4	163414000	163573800	159801	1	ENSG00000112531	ENST00000361758	nonsense_mediated_decay	155117	9444	QKI	QKI	KH domain containing RNA binding
chr6	163578618	163579264	647	*	Downstream (<=300bp)	4	163586583	163588165	1583	2	ENSG00000228692	ENST00000446476	lincRNA	8901	NA	NA	NA
chr6	163579385	163580329	945	*	Distal Intergenic	4	163586583	163588165	1583	2	ENSG00000228692	ENST00000446476	lincRNA	7836	NA	NA	NA
chr6	163589504	163590008	505	*	Promoter (1-2kb)	4	163586583	163588165	1583	2	ENSG00000228692	ENST00000446476	lincRNA	-1339	NA	NA	NA
chr6	163612934	163613489	556	*	Distal Intergenic	4	163586583	163588165	1583	2	ENSG00000228692	ENST00000446476	lincRNA	-24769	NA	NA	NA
chr6	163631677	163632327	651	*	Distal Intergenic	4	163586583	163588165	1583	2	ENSG00000228692	ENST00000446476	lincRNA	-43512	NA	NA	NA
chr6	163643816	163644446	631	*	Distal Intergenic	4	163586583	163588165	1583	2	ENSG00000228692	ENST00000446476	lincRNA	-55651	NA	NA	NA
chr6	163647912	163648504	593	*	Distal Intergenic	4	163703904	163759841	55938	1	ENSG00000235538	ENST00000452944	lincRNA	-55400	124901499	LOC124901499	uncharacterized LOC124901499
chr6	163649024	163649717	694	*	Distal Intergenic	4	163703904	163759841	55938	1	ENSG00000235538	ENST00000452944	lincRNA	-54187	124901499	LOC124901499	uncharacterized LOC124901499
chr6	163655962	163656740	779	*	Distal Intergenic	4	163703904	163759841	55938	1	ENSG00000235538	ENST00000452944	lincRNA	-47164	124901499	LOC124901499	uncharacterized LOC124901499
chr6	163676263	163676655	393	*	Distal Intergenic	4	163703904	163759841	55938	1	ENSG00000235538	ENST00000452944	lincRNA	-27249	124901499	LOC124901499	uncharacterized LOC124901499
chr6	163705864	163706396	533	*	Promoter (1-2kb)	4	163703904	163759841	55938	1	ENSG00000235538	ENST00000452944	lincRNA	1960	124901499	LOC124901499	uncharacterized LOC124901499
chr6	163712484	163713023	540	*	Intron	4	163703904	163759841	55938	1	ENSG00000235538	ENST00000452944	lincRNA	8580	124901499	LOC124901499	uncharacterized LOC124901499
chr6	163722021	163722580	560	*	Intron	4	163703904	163759841	55938	1	ENSG00000235538	ENST00000452944	lincRNA	18117	124901499	LOC124901499	uncharacterized LOC124901499
chr6	163764229	163764715	487	*	Distal Intergenic	4	163703904	163759841	55938	1	ENSG00000235538	ENST00000452944	lincRNA	60325	124901499	LOC124901499	uncharacterized LOC124901499
chr6	163784132	163784719	588	*	Distal Intergenic	4	163840561	163840852	292	1	ENSG00000266128	ENST00000577957	misc_RNA	-55842	106481023	RN7SL366P	RNA	7SL	cytoplasmic 366	pseudogene
chr6	163787873	163788417	545	*	Distal Intergenic	4	163840561	163840852	292	1	ENSG00000266128	ENST00000577957	misc_RNA	-52144	106481023	RN7SL366P	RNA	7SL	cytoplasmic 366	pseudogene
chr6	163794583	163795535	953	*	Distal Intergenic	4	163840561	163840852	292	1	ENSG00000266128	ENST00000577957	misc_RNA	-45026	106481023	RN7SL366P	RNA	7SL	cytoplasmic 366	pseudogene
chr6	163815178	163815629	452	*	Distal Intergenic	4	163840561	163840852	292	1	ENSG00000266128	ENST00000577957	misc_RNA	-24932	106481023	RN7SL366P	RNA	7SL	cytoplasmic 366	pseudogene
chr6	163852620	163853118	499	*	Distal Intergenic	4	163840561	163840852	292	1	ENSG00000266128	ENST00000577957	misc_RNA	12059	106481023	RN7SL366P	RNA	7SL	cytoplasmic 366	pseudogene
chr6	163885631	163886244	614	*	Distal Intergenic	4	163840561	163840852	292	1	ENSG00000266128	ENST00000577957	misc_RNA	45070	106481023	RN7SL366P	RNA	7SL	cytoplasmic 366	pseudogene
chr6	163889863	163890398	536	*	Distal Intergenic	4	163840561	163840852	292	1	ENSG00000266128	ENST00000577957	misc_RNA	49302	106481023	RN7SL366P	RNA	7SL	cytoplasmic 366	pseudogene
chr6	163913563	163914118	556	*	Distal Intergenic	4	163840561	163840852	292	1	ENSG00000266128	ENST00000577957	misc_RNA	73002	106481023	RN7SL366P	RNA	7SL	cytoplasmic 366	pseudogene
chr6	163975441	163975989	549	*	Distal Intergenic	4	164084023	164085661	1639	2	ENSG00000260422	ENST00000564697	lincRNA	109672	NA	NA	NA
chr6	163991616	163992302	687	*	Distal Intergenic	4	164084023	164085661	1639	2	ENSG00000260422	ENST00000564697	lincRNA	93359	NA	NA	NA
chr6	164098156	164098617	462	*	Distal Intergenic	4	164108620	164109694	1075	2	ENSG00000230627	ENST00000451328	lincRNA	11077	NA	NA	NA
chr6	164219570	164220131	562	*	Distal Intergenic	4	164108620	164109694	1075	2	ENSG00000230627	ENST00000451328	lincRNA	-109876	NA	NA	NA
chr6	164251550	164252288	739	*	Distal Intergenic	4	164346489	164348644	2156	2	ENSG00000226739	ENST00000434356	lincRNA	96356	NA	NA	NA
chr6	164263658	164264260	603	*	Distal Intergenic	4	164346489	164348644	2156	2	ENSG00000226739	ENST00000434356	lincRNA	84384	NA	NA	NA
chr6	164359370	164359803	434	*	Distal Intergenic	4	164346489	164348644	2156	2	ENSG00000226739	ENST00000434356	lincRNA	-10726	NA	NA	NA
chr6	164369108	164369770	663	*	Distal Intergenic	4	164346489	164348644	2156	2	ENSG00000226739	ENST00000434356	lincRNA	-20464	NA	NA	NA
chr6	164375809	164377317	1509	*	Distal Intergenic	4	164346489	164348644	2156	2	ENSG00000226739	ENST00000434356	lincRNA	-27165	NA	NA	NA
chr6	164456592	164457497	906	*	Distal Intergenic	4	164346489	164348644	2156	2	ENSG00000226739	ENST00000434356	lincRNA	-107948	NA	NA	NA
chr6	164568271	164568813	543	*	Distal Intergenic	4	164346489	164348644	2156	2	ENSG00000226739	ENST00000434356	lincRNA	-219627	NA	NA	NA
chr6	164576765	164577573	809	*	Distal Intergenic	4	164346489	164348644	2156	2	ENSG00000226739	ENST00000434356	lincRNA	-228121	NA	NA	NA
chr6	164994868	164995435	568	*	Distal Intergenic	4	165117195	165117524	330	2	ENSG00000217878	ENST00000407696	processed_pseudogene	122089	NA	NA	NA
chr6	165091508	165092328	821	*	Distal Intergenic	4	165117195	165117524	330	2	ENSG00000217878	ENST00000407696	processed_pseudogene	25196	NA	NA	NA
chr6	165522412	165523137	726	*	Intron	4	165327287	165662100	334814	2	ENSG00000112541	ENST00000366882	protein_coding	138963	10846	PDE10A	phosphodiesterase 10A
chr6	165582195	165582899	705	*	Intron	4	165327287	165662100	334814	2	ENSG00000112541	ENST00000366882	protein_coding	79201	10846	PDE10A	phosphodiesterase 10A
chr6	165697630	165698195	566	*	Intron	4	165543533	165986603	443071	2	ENSG00000112541	ENST00000580695	processed_transcript	288408	10846	PDE10A	phosphodiesterase 10A
chr6	165720141	165721108	968	*	Intron	4	165543533	165986603	443071	2	ENSG00000112541	ENST00000580695	processed_transcript	265495	10846	PDE10A	phosphodiesterase 10A
chr6	165779322	165779988	667	*	Intron	4	165543533	165986603	443071	2	ENSG00000112541	ENST00000580695	processed_transcript	206615	10846	PDE10A	phosphodiesterase 10A
chr6	165972381	165973173	793	*	Intron	4	165543533	165986603	443071	2	ENSG00000112541	ENST00000580695	processed_transcript	13430	10846	PDE10A	phosphodiesterase 10A
chr6	166172867	166173434	568	*	Distal Intergenic	4	166157656	166168700	11045	2	ENSG00000164458	ENST00000366871	protein_coding	-4167	6862	TBXT	T-box transcription factor T
chr6	166175139	166175623	485	*	Distal Intergenic	4	166157656	166168700	11045	2	ENSG00000164458	ENST00000366871	protein_coding	-6439	6862	TBXT	T-box transcription factor T
chr6	166207099	166207816	718	*	Promoter (1-2kb)	4	166209403	166209506	104	1	ENSG00000201292	ENST00000364422	snRNA	-1587	106479634	RNU6-153P	RNA	U6 small nuclear 153	pseudogene
chr6	166235396	166236063	668	*	Promoter (<=1kb)	4	166236969	166256947	19979	1	ENSG00000233365	ENST00000444219	lincRNA	-906	101929297	LOC101929297	uncharacterized LOC101929297
chr6	166258710	166259664	955	*	Distal Intergenic	4	166275462	166277077	1616	2	ENSG00000280850	ENST00000629925	lincRNA	17413	NA	NA	NA
chr6	166260169	166260911	743	*	Distal Intergenic	4	166275462	166277077	1616	2	ENSG00000280850	ENST00000629925	lincRNA	16166	NA	NA	NA
chr6	166265767	166266244	478	*	Distal Intergenic	4	166275462	166277077	1616	2	ENSG00000280850	ENST00000629925	lincRNA	10833	NA	NA	NA
chr6	166273898	166274528	631	*	Promoter (2-3kb)	4	166275462	166277077	1616	2	ENSG00000280850	ENST00000629925	lincRNA	2549	NA	NA	NA
chr6	166312673	166313463	791	*	Distal Intergenic	4	166307793	166308448	656	2	ENSG00000176381	ENST00000529616	protein_coding	-4225	285800	PRR18	proline rich 18
chr6	166317353	166317958	606	*	Distal Intergenic	4	166320028	166324688	4661	2	ENSG00000198818	ENST00000479490	processed_transcript	6730	113402	SFT2D1	SFT2 domain containing 1
chr6	166320296	166320747	452	*	Intron	4	166319728	166342591	22864	2	ENSG00000198818	ENST00000361731	protein_coding	21844	113402	SFT2D1	SFT2 domain containing 1
chr6	166326179	166326889	711	*	Intron	4	166319728	166342591	22864	2	ENSG00000198818	ENST00000361731	protein_coding	15702	113402	SFT2D1	SFT2 domain containing 1
chr6	166327766	166328359	594	*	Promoter (<=1kb)	4	166325873	166328339	2467	2	ENSG00000198818	ENST00000494682	processed_transcript	0	113402	SFT2D1	SFT2 domain containing 1
chr6	166328495	166329228	734	*	Intron	4	166319728	166342591	22864	2	ENSG00000198818	ENST00000361731	protein_coding	13363	113402	SFT2D1	SFT2 domain containing 1
chr6	166331645	166331993	349	*	Intron	4	166319728	166342591	22864	2	ENSG00000198818	ENST00000361731	protein_coding	10598	113402	SFT2D1	SFT2 domain containing 1
chr6	166332088	166332530	443	*	Intron	4	166319728	166342591	22864	2	ENSG00000198818	ENST00000361731	protein_coding	10061	113402	SFT2D1	SFT2 domain containing 1
chr6	166333657	166334254	598	*	Intron	4	166319728	166342591	22864	2	ENSG00000198818	ENST00000361731	protein_coding	8337	113402	SFT2D1	SFT2 domain containing 1
chr6	166341903	166342360	458	*	Promoter (<=1kb)	4	166319728	166342591	22864	2	ENSG00000198818	ENST00000361731	protein_coding	231	113402	SFT2D1	SFT2 domain containing 1
chr6	166347893	166348414	522	*	Distal Intergenic	4	166319728	166342591	22864	2	ENSG00000198818	ENST00000361731	protein_coding	-5302	113402	SFT2D1	SFT2 domain containing 1
chr6	166352249	166352972	724	*	Distal Intergenic	4	166319728	166342591	22864	2	ENSG00000198818	ENST00000361731	protein_coding	-9658	113402	SFT2D1	SFT2 domain containing 1
chr6	166354358	166355403	1046	*	Distal Intergenic	4	166319728	166342591	22864	2	ENSG00000198818	ENST00000361731	protein_coding	-11767	113402	SFT2D1	SFT2 domain containing 1
chr6	166355528	166356216	689	*	Distal Intergenic	4	166319728	166342591	22864	2	ENSG00000198818	ENST00000361731	protein_coding	-12937	113402	SFT2D1	SFT2 domain containing 1
chr6	166357011	166357656	646	*	Distal Intergenic	4	166365230	166370335	5106	2	ENSG00000060762	ENST00000366868	retained_intron	12679	51660	MPC1	mitochondrial pyruvate carrier 1
chr6	166372413	166373244	832	*	Intron	4	166364919	166383013	18095	2	ENSG00000060762	ENST00000341756	protein_coding	9769	51660	MPC1	mitochondrial pyruvate carrier 1
chr6	166385609	166386185	577	*	Promoter (1-2kb)	4	166388136	166389920	1785	1	ENSG00000280057	ENST00000623222	TEC	-1951	NA	NA	NA
chr6	166386644	166387482	839	*	Promoter (<=1kb)	4	166388136	166389920	1785	1	ENSG00000280057	ENST00000623222	TEC	-654	NA	NA	NA
chr6	166389190	166389820	631	*	Promoter (1-2kb)	4	166388136	166389920	1785	1	ENSG00000280057	ENST00000623222	TEC	1054	NA	NA	NA
chr6	166391172	166391776	605	*	Distal Intergenic	4	166388136	166389920	1785	1	ENSG00000280057	ENST00000623222	TEC	3036	NA	NA	NA
chr6	166403343	166403834	492	*	Distal Intergenic	4	166388136	166389920	1785	1	ENSG00000280057	ENST00000623222	TEC	15207	NA	NA	NA
chr6	166458704	166459322	619	*	Intron	4	166409364	166627243	217880	2	ENSG00000071242	ENST00000265678	protein_coding	167921	6196	RPS6KA2	ribosomal protein S6 kinase A2
chr6	166485279	166485734	456	*	Intron	4	166409364	166627243	217880	2	ENSG00000071242	ENST00000265678	protein_coding	141509	6196	RPS6KA2	ribosomal protein S6 kinase A2
chr6	166486074	166486612	539	*	Intron	4	166409364	166627243	217880	2	ENSG00000071242	ENST00000265678	protein_coding	140631	6196	RPS6KA2	ribosomal protein S6 kinase A2
chr6	166534102	166534630	529	*	Intron	4	166409364	166627243	217880	2	ENSG00000071242	ENST00000265678	protein_coding	92613	6196	RPS6KA2	ribosomal protein S6 kinase A2
chr6	166551025	166551568	544	*	Intron	4	166409364	166627243	217880	2	ENSG00000071242	ENST00000265678	protein_coding	75675	6196	RPS6KA2	ribosomal protein S6 kinase A2
chr6	166567267	166568021	755	*	Intron	4	166409364	166627243	217880	2	ENSG00000071242	ENST00000265678	protein_coding	59222	6196	RPS6KA2	ribosomal protein S6 kinase A2
chr6	166572762	166573221	460	*	Intron	4	166409364	166627243	217880	2	ENSG00000071242	ENST00000265678	protein_coding	54022	6196	RPS6KA2	ribosomal protein S6 kinase A2
chr6	166579328	166579936	609	*	Intron	4	166409364	166627243	217880	2	ENSG00000071242	ENST00000265678	protein_coding	47307	6196	RPS6KA2	ribosomal protein S6 kinase A2
chr6	166590857	166591423	567	*	Intron	4	166409364	166627243	217880	2	ENSG00000071242	ENST00000265678	protein_coding	35820	6196	RPS6KA2	ribosomal protein S6 kinase A2
chr6	166592869	166593413	545	*	Intron	4	166409364	166627243	217880	2	ENSG00000071242	ENST00000265678	protein_coding	33830	6196	RPS6KA2	ribosomal protein S6 kinase A2
chr6	166595233	166595673	441	*	Intron	4	166409364	166627243	217880	2	ENSG00000071242	ENST00000265678	protein_coding	31570	6196	RPS6KA2	ribosomal protein S6 kinase A2
chr6	166623965	166624494	530	*	Promoter (2-3kb)	4	166409364	166627243	217880	2	ENSG00000071242	ENST00000265678	protein_coding	2749	6196	RPS6KA2	ribosomal protein S6 kinase A2
chr6	166637245	166637819	575	*	Intron	4	166409388	166862511	453124	2	ENSG00000071242	ENST00000510118	protein_coding	224692	6196	RPS6KA2	ribosomal protein S6 kinase A2
chr6	166646205	166646697	493	*	Intron	4	166409388	166862511	453124	2	ENSG00000071242	ENST00000510118	protein_coding	215814	6196	RPS6KA2	ribosomal protein S6 kinase A2
chr6	166719498	166720302	805	*	Intron	4	166409388	166862511	453124	2	ENSG00000071242	ENST00000510118	protein_coding	142209	6196	RPS6KA2	ribosomal protein S6 kinase A2
chr6	166761793	166762536	744	*	Intron	4	166409388	166862511	453124	2	ENSG00000071242	ENST00000510118	protein_coding	99975	6196	RPS6KA2	ribosomal protein S6 kinase A2
chr6	166783711	166784397	687	*	Intron	4	166409388	166862511	453124	2	ENSG00000071242	ENST00000510118	protein_coding	78114	6196	RPS6KA2	ribosomal protein S6 kinase A2
chr6	166809724	166810289	566	*	Intron	4	166409388	166862511	453124	2	ENSG00000071242	ENST00000510118	protein_coding	52222	6196	RPS6KA2	ribosomal protein S6 kinase A2
chr6	166822556	166823401	846	*	Intron	4	166409388	166862511	453124	2	ENSG00000071242	ENST00000510118	protein_coding	39110	6196	RPS6KA2	ribosomal protein S6 kinase A2
chr6	166823802	166824730	929	*	Intron	4	166409388	166862511	453124	2	ENSG00000071242	ENST00000510118	protein_coding	37781	6196	RPS6KA2	ribosomal protein S6 kinase A2
chr6	166834822	166835520	699	*	Intron	4	166409388	166862511	453124	2	ENSG00000071242	ENST00000510118	protein_coding	26991	6196	RPS6KA2	ribosomal protein S6 kinase A2
chr6	166861368	166862005	638	*	Promoter (<=1kb)	4	166409388	166862511	453124	2	ENSG00000071242	ENST00000510118	protein_coding	506	6196	RPS6KA2	ribosomal protein S6 kinase A2
chr6	166865749	166866326	578	*	Intron	4	166504515	166906451	401937	2	ENSG00000071242	ENST00000512860	protein_coding	40125	6196	RPS6KA2	ribosomal protein S6 kinase A2
chr6	166911024	166911634	611	*	Intron	4	166858094	166956124	98031	2	ENSG00000249141	ENST00000507747	protein_coding	44490	NA	NA	NA
chr6	166912739	166913304	566	*	Intron	4	166858094	166956124	98031	2	ENSG00000249141	ENST00000507747	protein_coding	42820	NA	NA	NA
chr6	166915407	166915815	409	*	Intron	4	166858094	166956124	98031	2	ENSG00000249141	ENST00000507747	protein_coding	40309	NA	NA	NA
chr6	166916405	166916960	556	*	Intron	4	166858094	166956124	98031	2	ENSG00000249141	ENST00000507747	protein_coding	39164	NA	NA	NA
chr6	166923829	166924399	571	*	Intron	4	166858094	166956124	98031	2	ENSG00000249141	ENST00000507747	protein_coding	31725	NA	NA	NA
chr6	166931544	166932085	542	*	Exon	4	166858094	166956124	98031	2	ENSG00000249141	ENST00000507747	protein_coding	24039	NA	NA	NA
chr6	166951399	166952148	750	*	Intron	4	166858094	166956124	98031	2	ENSG00000249141	ENST00000507747	protein_coding	3976	NA	NA	NA
chr6	166971386	166971873	488	*	Intron	4	166969626	166999065	29440	2	ENSG00000227598	ENST00000444102	antisense	27192	NA	NA	NA
chr6	166994756	166995320	565	*	Intron	4	166969626	166999065	29440	2	ENSG00000227598	ENST00000444102	antisense	3745	NA	NA	NA
chr6	166996400	166996776	377	*	Promoter (2-3kb)	4	166969626	166999065	29440	2	ENSG00000227598	ENST00000444102	antisense	2289	NA	NA	NA
chr6	167009907	167010410	504	*	Intron	4	166999182	167052713	53532	1	ENSG00000213066	ENST00000366847	protein_coding	10725	11116	CEP43	centrosomal protein 43
chr6	167011249	167012237	989	*	Exon	4	166999182	167052713	53532	1	ENSG00000213066	ENST00000366847	protein_coding	12067	11116	CEP43	centrosomal protein 43
chr6	167015570	167016206	637	*	Intron	4	166999182	167052713	53532	1	ENSG00000213066	ENST00000366847	protein_coding	16388	11116	CEP43	centrosomal protein 43
chr6	167042550	167043037	488	*	3' UTR	4	166999182	167052713	53532	1	ENSG00000213066	ENST00000366847	protein_coding	43368	11116	CEP43	centrosomal protein 43
chr6	167062220	167062795	576	*	Intron	4	166999405	167139141	139737	1	ENSG00000272980	ENST00000609590	retained_intron	62815	NA	NA	NA
chr6	167071565	167072889	1325	*	Intron	4	166999405	167139141	139737	1	ENSG00000272980	ENST00000609590	retained_intron	72160	NA	NA	NA
chr6	167077063	167077907	845	*	Intron	4	166999405	167139141	139737	1	ENSG00000272980	ENST00000609590	retained_intron	77658	NA	NA	NA
chr6	167079261	167079756	496	*	Intron	4	166999405	167139141	139737	1	ENSG00000272980	ENST00000609590	retained_intron	79856	NA	NA	NA
chr6	167088570	167089131	562	*	Intron	4	166999405	167139141	139737	1	ENSG00000272980	ENST00000609590	retained_intron	89165	NA	NA	NA
chr6	167091404	167092444	1041	*	Intron	4	166999405	167139141	139737	1	ENSG00000272980	ENST00000609590	retained_intron	91999	NA	NA	NA
chr6	167103386	167104069	684	*	Intron	4	166999405	167139141	139737	1	ENSG00000272980	ENST00000609590	retained_intron	103981	NA	NA	NA
chr6	167108845	167109555	711	*	Intron	4	166999405	167139141	139737	1	ENSG00000272980	ENST00000609590	retained_intron	109440	NA	NA	NA
chr6	167110779	167112002	1224	*	Promoter (<=1kb)	4	167111807	167139141	27335	1	ENSG00000112486	ENST00000400926	protein_coding	0	1235	CCR6	C-C motif chemokine receptor 6
chr6	167123966	167124579	614	*	Intron	4	166999405	167139141	139737	1	ENSG00000272980	ENST00000609590	retained_intron	124561	NA	NA	NA
chr6	167131961	167132728	768	*	Intron	4	166999405	167139141	139737	1	ENSG00000272980	ENST00000609590	retained_intron	132556	NA	NA	NA
chr6	167134583	167135190	608	*	Exon	4	166999405	167139141	139737	1	ENSG00000272980	ENST00000609590	retained_intron	135178	NA	NA	NA
chr6	167143443	167143982	540	*	Promoter (2-3kb)	4	167146414	167165308	18895	1	ENSG00000166984	ENST00000539001	processed_transcript	-2432	NA	NA	NA
chr6	167200597	167201525	929	*	Distal Intergenic	4	167193628	167196905	3278	1	ENSG00000166984	ENST00000473271	processed_transcript	6969	NA	NA	NA
chr6	167220304	167221051	748	*	Distal Intergenic	4	167228300	167237511	9212	1	ENSG00000280707	ENST00000628362	lincRNA	-7249	102725048	LOC102725048	uncharacterized LOC102725048
chr6	167302526	167303269	744	*	Intron	4	167291315	167316019	24705	1	ENSG00000112494	ENST00000230256	protein_coding	11211	54346	UNC93A	unc-93 homolog A
chr6	167463255	167464198	944	*	Distal Intergenic	4	167372177	167384510	12334	2	ENSG00000203690	ENST00000617120	protein_coding	-78745	NA	NA	NA
chr6	167483336	167484414	1079	*	Distal Intergenic	4	167372177	167384510	12334	2	ENSG00000203690	ENST00000617120	protein_coding	-98826	NA	NA	NA
chr6	167525773	167526479	707	*	Distal Intergenic	4	167372177	167384510	12334	2	ENSG00000203690	ENST00000617120	protein_coding	-141263	NA	NA	NA
chr6	167697295	167697973	679	*	Distal Intergenic	4	167679626	167683787	4162	2	ENSG00000203688	ENST00000400831	lincRNA	-13508	441178	LINC02487	long intergenic non-protein coding RNA 2487
chr6	167727697	167728256	560	*	Distal Intergenic	4	167767083	167768568	1486	2	ENSG00000213065	ENST00000392115	processed_pseudogene	40312	100422263	LOC100422263	serine palmitoyltransferase long chain base subunit 2 pseudogene
chr6	167857480	167858052	573	*	Intron	4	167826922	167880372	53451	1	ENSG00000130396	ENST00000400825	protein_coding	30558	4301	AFDN	afadin	adherens junction formation factor
chr6	167903163	167903759	597	*	Intron	4	167826961	167970090	143130	1	ENSG00000130396	ENST00000351017	protein_coding	76202	4301	AFDN	afadin	adherens junction formation factor
chr6	167949310	167950432	1123	*	Intron	4	167826961	167970090	143130	1	ENSG00000130396	ENST00000351017	protein_coding	122349	4301	AFDN	afadin	adherens junction formation factor
chr6	167957554	167958061	508	*	Intron	4	167826961	167970090	143130	1	ENSG00000130396	ENST00000351017	protein_coding	130593	4301	AFDN	afadin	adherens junction formation factor
chr6	167964171	167964711	541	*	3' UTR	4	167826961	167970090	143130	1	ENSG00000130396	ENST00000351017	protein_coding	137210	4301	AFDN	afadin	adherens junction formation factor
chr6	167969819	167970963	1145	*	3' UTR	4	167826961	167970090	143130	1	ENSG00000130396	ENST00000351017	protein_coding	142858	4301	AFDN	afadin	adherens junction formation factor
chr6	168050986	168051850	865	*	Distal Intergenic	4	168055784	168065977	10194	2	ENSG00000153303	ENST00000432403	processed_transcript	14127	79981	FRMD1	FERM domain containing 1
chr6	168235265	168236046	782	*	Intron	4	168229732	168240715	10984	1	ENSG00000228361	ENST00000434596	lincRNA	5533	NA	NA	NA
chr6	168325576	168326225	650	*	Distal Intergenic	4	168292830	168319754	26925	2	ENSG00000164488	ENST00000366796	protein_coding	-5822	168002	DACT2	dishevelled binding antagonist of beta catenin 2
chr6	168461870	168462704	835	*	Intron	4	168441151	168667994	226844	1	ENSG00000112562	ENST00000356284	protein_coding	20719	64094	SMOC2	SPARC related modular calcium binding 2
chr6	168491712	168492184	473	*	Intron	4	168441151	168667994	226844	1	ENSG00000112562	ENST00000356284	protein_coding	50561	64094	SMOC2	SPARC related modular calcium binding 2
chr6	168898017	168898773	757	*	Distal Intergenic	4	168962610	168964341	1732	2	ENSG00000225879	ENST00000444586	lincRNA	65568	NA	NA	NA
chr6	168957918	168958876	959	*	Distal Intergenic	4	168962610	168964341	1732	2	ENSG00000225879	ENST00000444586	lincRNA	5465	NA	NA	NA
chr6	168984039	168985582	1544	*	Distal Intergenic	4	168962610	168964341	1732	2	ENSG00000225879	ENST00000444586	lincRNA	-19698	NA	NA	NA
chr6	168996051	168996787	737	*	Distal Intergenic	4	168962610	168964341	1732	2	ENSG00000225879	ENST00000444586	lincRNA	-31710	NA	NA	NA
chr6	169011390	169011770	381	*	Distal Intergenic	4	169033381	169034050	670	1	ENSG00000279810	ENST00000623089	TEC	-21611	NA	NA	NA
chr6	169015727	169016399	673	*	Distal Intergenic	4	169033381	169034050	670	1	ENSG00000279810	ENST00000623089	TEC	-16982	NA	NA	NA
chr6	169019764	169020457	694	*	Distal Intergenic	4	169033381	169034050	670	1	ENSG00000279810	ENST00000623089	TEC	-12924	NA	NA	NA
chr6	169043078	169043501	424	*	Distal Intergenic	4	169034197	169035642	1446	2	ENSG00000229720	ENST00000419800	lincRNA	-7436	101929460	LOC101929460	uncharacterized LOC101929460
chr6	169074795	169075951	1157	*	Distal Intergenic	4	169067899	169069424	1526	1	ENSG00000234519	ENST00000435377	lincRNA	6896	102724357	LOC102724357	uncharacterized LOC102724357
chr6	169077413	169078102	690	*	Distal Intergenic	4	169067899	169069424	1526	1	ENSG00000234519	ENST00000435377	lincRNA	9514	102724357	LOC102724357	uncharacterized LOC102724357
chr6	169092753	169093677	925	*	Distal Intergenic	4	169067899	169069424	1526	1	ENSG00000234519	ENST00000435377	lincRNA	24854	102724357	LOC102724357	uncharacterized LOC102724357
chr6	169099950	169100575	626	*	Distal Intergenic	4	169067899	169069424	1526	1	ENSG00000234519	ENST00000435377	lincRNA	32051	102724357	LOC102724357	uncharacterized LOC102724357
chr6	169117398	169117751	354	*	Distal Intergenic	4	169158261	169162301	4041	2	ENSG00000223485	ENST00000449466	lincRNA	44550	101929484	LINC01615	long intergenic non-protein coding RNA 1615
chr6	169124094	169124597	504	*	Distal Intergenic	4	169158261	169162301	4041	2	ENSG00000223485	ENST00000449466	lincRNA	37704	101929484	LINC01615	long intergenic non-protein coding RNA 1615
chr6	169140888	169141406	519	*	Distal Intergenic	4	169158261	169162301	4041	2	ENSG00000223485	ENST00000449466	lincRNA	20895	101929484	LINC01615	long intergenic non-protein coding RNA 1615
chr6	169150050	169150383	334	*	Distal Intergenic	4	169158261	169162301	4041	2	ENSG00000223485	ENST00000449466	lincRNA	11918	101929484	LINC01615	long intergenic non-protein coding RNA 1615
chr6	169158322	169158953	632	*	Exon	4	169158092	169162924	4833	2	ENSG00000223485	ENST00000439703	lincRNA	3971	101929484	LINC01615	long intergenic non-protein coding RNA 1615
chr6	169182018	169182602	585	*	Promoter (<=1kb)	4	169175304	169182740	7437	2	ENSG00000261039	ENST00000564830	lincRNA	138	NA	NA	NA
chr6	169198066	169198490	425	*	Distal Intergenic	4	169213254	169239565	26312	1	ENSG00000226445	ENST00000444188	antisense	-14764	NA	NA	NA
chr6	169203459	169204152	694	*	Distal Intergenic	4	169213254	169239565	26312	1	ENSG00000226445	ENST00000444188	antisense	-9102	NA	NA	NA
chr6	169210025	169210963	939	*	Promoter (2-3kb)	4	169213254	169239565	26312	1	ENSG00000226445	ENST00000444188	antisense	-2291	NA	NA	NA
chr6	169212134	169212612	479	*	Promoter (<=1kb)	4	169213254	169239565	26312	1	ENSG00000226445	ENST00000444188	antisense	-642	NA	NA	NA
chr6	169219867	169220287	421	*	Exon	4	169213254	169239565	26312	1	ENSG00000226445	ENST00000444188	antisense	6613	NA	NA	NA
chr6	169243284	169243841	558	*	Intron	4	169215780	169254044	38265	2	ENSG00000186340	ENST00000366787	protein_coding	10203	7058	THBS2	thrombospondin 2
chr6	169246043	169246632	590	*	Exon	4	169215780	169254044	38265	2	ENSG00000186340	ENST00000366787	protein_coding	7412	7058	THBS2	thrombospondin 2
chr6	169256640	169257123	484	*	Promoter (2-3kb)	4	169215780	169254044	38265	2	ENSG00000186340	ENST00000366787	protein_coding	-2596	7058	THBS2	thrombospondin 2
chr6	169258930	169259594	665	*	Distal Intergenic	4	169215780	169254044	38265	2	ENSG00000186340	ENST00000366787	protein_coding	-4886	7058	THBS2	thrombospondin 2
chr6	169261788	169262486	699	*	Distal Intergenic	4	169215780	169254044	38265	2	ENSG00000186340	ENST00000366787	protein_coding	-7744	7058	THBS2	thrombospondin 2
chr6	169282773	169283407	635	*	Distal Intergenic	4	169286534	169287476	943	2	ENSG00000233085	ENST00000457833	lincRNA	4069	NA	NA	NA
chr6	169289527	169290298	772	*	Promoter (<=1kb)	4	169286534	169289216	2683	2	ENSG00000233085	ENST00000435612	lincRNA	-311	NA	NA	NA
chr6	169300372	169300926	555	*	Promoter (2-3kb)	4	169296471	169297959	1489	2	ENSG00000224999	ENST00000414044	processed_pseudogene	-2413	106481708	VTA1P1	vesicle trafficking 1 pseudogene 1
chr6	169301575	169302411	837	*	Distal Intergenic	4	169296471	169297959	1489	2	ENSG00000224999	ENST00000414044	processed_pseudogene	-3616	106481708	VTA1P1	vesicle trafficking 1 pseudogene 1
chr6	169308491	169308926	436	*	Distal Intergenic	4	169296471	169297959	1489	2	ENSG00000224999	ENST00000414044	processed_pseudogene	-10532	106481708	VTA1P1	vesicle trafficking 1 pseudogene 1
chr6	169339044	169340155	1112	*	Distal Intergenic	4	169296471	169297959	1489	2	ENSG00000224999	ENST00000414044	processed_pseudogene	-41085	106481708	VTA1P1	vesicle trafficking 1 pseudogene 1
chr6	169368690	169369547	858	*	Distal Intergenic	4	169369998	169388385	18388	2	ENSG00000226194	ENST00000433388	lincRNA	18838	105378147	LINC02519	long intergenic non-protein coding RNA 2519
chr6	169400293	169401104	812	*	Distal Intergenic	4	169373681	169388385	14705	2	ENSG00000226194	ENST00000440168	lincRNA	-11908	105378147	LINC02519	long intergenic non-protein coding RNA 2519
chr6	169407329	169407927	599	*	Distal Intergenic	4	169373681	169388385	14705	2	ENSG00000226194	ENST00000440168	lincRNA	-18944	105378147	LINC02519	long intergenic non-protein coding RNA 2519
chr6	169432906	169433593	688	*	Distal Intergenic	4	169426420	169427069	650	2	ENSG00000272848	ENST00000607876	lincRNA	-5837	NA	NA	NA
chr6	169438683	169439315	633	*	Distal Intergenic	4	169426420	169427069	650	2	ENSG00000272848	ENST00000607876	lincRNA	-11614	NA	NA	NA
chr6	169443462	169444052	591	*	Distal Intergenic	4	169426420	169427069	650	2	ENSG00000272848	ENST00000607876	lincRNA	-16393	NA	NA	NA
chr6	169446044	169446895	852	*	Distal Intergenic	4	169426420	169427069	650	2	ENSG00000272848	ENST00000607876	lincRNA	-18975	NA	NA	NA
chr6	169449014	169449679	666	*	Distal Intergenic	4	169426420	169427069	650	2	ENSG00000272848	ENST00000607876	lincRNA	-21945	NA	NA	NA
chr6	169455516	169455828	313	*	Distal Intergenic	4	169426420	169427069	650	2	ENSG00000272848	ENST00000607876	lincRNA	-28447	NA	NA	NA
chr6	169469843	169470373	531	*	Intron	4	169457212	169701653	244442	2	ENSG00000184465	ENST00000448612	protein_coding	231280	253769	WDR27	WD repeat domain 27
chr6	169477227	169477975	749	*	Intron	4	169457212	169701653	244442	2	ENSG00000184465	ENST00000448612	protein_coding	223678	253769	WDR27	WD repeat domain 27
chr6	169478720	169479364	645	*	Intron	4	169457212	169701653	244442	2	ENSG00000184465	ENST00000448612	protein_coding	222289	253769	WDR27	WD repeat domain 27
chr6	169498505	169499267	763	*	Intron	4	169457212	169701653	244442	2	ENSG00000184465	ENST00000448612	protein_coding	202386	253769	WDR27	WD repeat domain 27
chr6	169499705	169500513	809	*	Intron	4	169457212	169701653	244442	2	ENSG00000184465	ENST00000448612	protein_coding	201140	253769	WDR27	WD repeat domain 27
chr6	169543739	169544635	897	*	Intron	4	169457212	169701653	244442	2	ENSG00000184465	ENST00000448612	protein_coding	157018	253769	WDR27	WD repeat domain 27
chr6	169548385	169548840	456	*	Intron	4	169457212	169701653	244442	2	ENSG00000184465	ENST00000448612	protein_coding	152813	253769	WDR27	WD repeat domain 27
chr6	169578822	169579471	650	*	Intron	4	169457212	169701653	244442	2	ENSG00000184465	ENST00000448612	protein_coding	122182	253769	WDR27	WD repeat domain 27
chr6	169593966	169594771	806	*	Intron	4	169457212	169701653	244442	2	ENSG00000184465	ENST00000448612	protein_coding	106882	253769	WDR27	WD repeat domain 27
chr6	169599956	169600700	745	*	Intron	4	169457212	169701653	244442	2	ENSG00000184465	ENST00000448612	protein_coding	100953	253769	WDR27	WD repeat domain 27
chr6	169616782	169617476	695	*	Intron	4	169457212	169701653	244442	2	ENSG00000184465	ENST00000448612	protein_coding	84177	253769	WDR27	WD repeat domain 27
chr6	169618023	169618865	843	*	Intron	4	169457212	169701653	244442	2	ENSG00000184465	ENST00000448612	protein_coding	82788	253769	WDR27	WD repeat domain 27
chr6	169624543	169625063	521	*	Intron	4	169457212	169701653	244442	2	ENSG00000184465	ENST00000448612	protein_coding	76590	253769	WDR27	WD repeat domain 27
chr6	169645747	169646654	908	*	Intron	4	169457212	169701653	244442	2	ENSG00000184465	ENST00000448612	protein_coding	54999	253769	WDR27	WD repeat domain 27
chr6	169647483	169647934	452	*	3' UTR	4	169457212	169701653	244442	2	ENSG00000184465	ENST00000448612	protein_coding	53719	253769	WDR27	WD repeat domain 27
chr6	169656861	169657833	973	*	Exon	4	169457212	169701653	244442	2	ENSG00000184465	ENST00000448612	protein_coding	43820	253769	WDR27	WD repeat domain 27
chr6	169679993	169680635	643	*	Intron	4	169457212	169701653	244442	2	ENSG00000184465	ENST00000448612	protein_coding	21018	253769	WDR27	WD repeat domain 27
chr6	169685800	169686434	635	*	Intron	4	169457212	169701653	244442	2	ENSG00000184465	ENST00000448612	protein_coding	15219	253769	WDR27	WD repeat domain 27
chr6	169699260	169699764	505	*	Promoter (1-2kb)	4	169457212	169701653	244442	2	ENSG00000184465	ENST00000448612	protein_coding	1889	253769	WDR27	WD repeat domain 27
chr6	169699983	169700928	946	*	Promoter (<=1kb)	4	169457212	169701653	244442	2	ENSG00000184465	ENST00000448612	protein_coding	725	253769	WDR27	WD repeat domain 27
chr6	169705017	169705701	685	*	Exon	4	169703905	169724055	20151	2	ENSG00000130024	ENST00000339209	protein_coding	18354	55274	PHF10	PHD finger protein 10
chr6	169707765	169708603	839	*	3' UTR	4	169703905	169724055	20151	2	ENSG00000130024	ENST00000339209	protein_coding	15452	55274	PHF10	PHD finger protein 10
chr6	169715926	169716713	788	*	Exon	4	169703905	169724055	20151	2	ENSG00000130024	ENST00000339209	protein_coding	7342	55274	PHF10	PHD finger protein 10
chr6	169720985	169721646	662	*	Promoter (2-3kb)	4	169703905	169724055	20151	2	ENSG00000130024	ENST00000339209	protein_coding	2409	55274	PHF10	PHD finger protein 10
chr6	169722719	169723221	503	*	Promoter (<=1kb)	4	169703905	169724055	20151	2	ENSG00000130024	ENST00000339209	protein_coding	834	55274	PHF10	PHD finger protein 10
chr6	169727440	169728198	759	*	Promoter (1-2kb)	4	169725504	169738992	13489	1	ENSG00000227704	ENST00000430250	antisense	1936	NA	NA	NA
chr6	169742455	169743117	663	*	Exon	4	169740114	169751559	11446	2	ENSG00000184786	ENST00000366774	protein_coding	8442	6991	DYNLT2	dynein light chain Tctex-type 2
chr6	169744354	169745531	1178	*	Intron	4	169740114	169751559	11446	2	ENSG00000184786	ENST00000366774	protein_coding	6028	6991	DYNLT2	dynein light chain Tctex-type 2
chr6	169748730	169749443	714	*	Promoter (2-3kb)	4	169740114	169751559	11446	2	ENSG00000184786	ENST00000366774	protein_coding	2116	6991	DYNLT2	dynein light chain Tctex-type 2
chr6	169750337	169750880	544	*	Promoter (<=1kb)	4	169740114	169751559	11446	2	ENSG00000184786	ENST00000366774	protein_coding	679	6991	DYNLT2	dynein light chain Tctex-type 2
chr6	169750974	169751510	537	*	Promoter (<=1kb)	4	169740114	169751559	11446	2	ENSG00000184786	ENST00000366774	protein_coding	49	6991	DYNLT2	dynein light chain Tctex-type 2
chr6	169753460	169753883	424	*	Promoter (1-2kb)	4	169751622	169781584	29963	1	ENSG00000130023	ENST00000366772	protein_coding	1838	55780	ERMARD	ER membrane associated RNA degradation
chr6	169760519	169761019	501	*	Exon	4	169751622	169781584	29963	1	ENSG00000130023	ENST00000366772	protein_coding	8897	55780	ERMARD	ER membrane associated RNA degradation
chr6	169769826	169770559	734	*	Promoter (<=1kb)	4	169770413	169772042	1630	1	ENSG00000266896	ENST00000586101	sense_intronic	0	NA	NA	NA
chr6	169778569	169779309	741	*	Exon	4	169751622	169781584	29963	1	ENSG00000130023	ENST00000366772	protein_coding	26947	55780	ERMARD	ER membrane associated RNA degradation
chr6	169799065	169799895	831	*	Intron	4	169790321	169802873	12553	1	ENSG00000231690	ENST00000420557	lincRNA	8744	80069	LINC00574	long intergenic non-protein coding RNA 574
chr6	169815613	169816279	667	*	Distal Intergenic	4	169809318	169810102	785	2	ENSG00000236173	ENST00000427017	lincRNA	-5511	NA	NA	NA
chr6	169842144	169842954	811	*	Distal Intergenic	4	169809318	169810102	785	2	ENSG00000236173	ENST00000427017	lincRNA	-32042	NA	NA	NA
chr6	169885674	169886278	605	*	Distal Intergenic	4	169809318	169810102	785	2	ENSG00000236173	ENST00000427017	lincRNA	-75572	NA	NA	NA
chr6	169912328	169913333	1006	*	Distal Intergenic	4	169809318	169810102	785	2	ENSG00000236173	ENST00000427017	lincRNA	-102226	NA	NA	NA
chr6	169913716	169914326	611	*	Distal Intergenic	4	169809318	169810102	785	2	ENSG00000236173	ENST00000427017	lincRNA	-103614	NA	NA	NA
chr6	169915921	169916533	613	*	Distal Intergenic	4	169809318	169810102	785	2	ENSG00000236173	ENST00000427017	lincRNA	-105819	NA	NA	NA
chr6	169942418	169942954	537	*	Distal Intergenic	4	169809318	169810102	785	2	ENSG00000236173	ENST00000427017	lincRNA	-132316	NA	NA	NA
chr6	169947303	169947945	643	*	Distal Intergenic	4	169809318	169810102	785	2	ENSG00000236173	ENST00000427017	lincRNA	-137201	NA	NA	NA
chr6	169949119	169950479	1361	*	Distal Intergenic	4	169809318	169810102	785	2	ENSG00000236173	ENST00000427017	lincRNA	-139017	NA	NA	NA
chr6	169952412	169952979	568	*	Distal Intergenic	4	169809318	169810102	785	2	ENSG00000236173	ENST00000427017	lincRNA	-142310	NA	NA	NA
chr6	169958542	169959260	719	*	Distal Intergenic	4	169809318	169810102	785	2	ENSG00000236173	ENST00000427017	lincRNA	-148440	NA	NA	NA
chr6	169992791	169993336	546	*	Distal Intergenic	4	170162517	170163027	511	1	ENSG00000232197	ENST00000429305	antisense	-169181	102724511	LOC102724511	uncharacterized LOC102724511
chr6	169995135	169995787	653	*	Distal Intergenic	4	170162517	170163027	511	1	ENSG00000232197	ENST00000429305	antisense	-166730	102724511	LOC102724511	uncharacterized LOC102724511
chr6	169997551	169998176	626	*	Distal Intergenic	4	170162517	170163027	511	1	ENSG00000232197	ENST00000429305	antisense	-164341	102724511	LOC102724511	uncharacterized LOC102724511
chr6	169999114	169999981	868	*	Distal Intergenic	4	170162517	170163027	511	1	ENSG00000232197	ENST00000429305	antisense	-162536	102724511	LOC102724511	uncharacterized LOC102724511
chr6	170000209	170000800	592	*	Distal Intergenic	4	170162517	170163027	511	1	ENSG00000232197	ENST00000429305	antisense	-161717	102724511	LOC102724511	uncharacterized LOC102724511
chr6	170073629	170074049	421	*	Distal Intergenic	4	170162517	170163027	511	1	ENSG00000232197	ENST00000429305	antisense	-88468	102724511	LOC102724511	uncharacterized LOC102724511
chr6	170082642	170083212	571	*	Distal Intergenic	4	170162517	170163027	511	1	ENSG00000232197	ENST00000429305	antisense	-79305	102724511	LOC102724511	uncharacterized LOC102724511
chr6	170085644	170086110	467	*	Distal Intergenic	4	170162517	170163027	511	1	ENSG00000232197	ENST00000429305	antisense	-76407	102724511	LOC102724511	uncharacterized LOC102724511
chr6	170086339	170086948	610	*	Distal Intergenic	4	170162517	170163027	511	1	ENSG00000232197	ENST00000429305	antisense	-75569	102724511	LOC102724511	uncharacterized LOC102724511
chr6	170088088	170088829	742	*	Distal Intergenic	4	170162517	170163027	511	1	ENSG00000232197	ENST00000429305	antisense	-73688	102724511	LOC102724511	uncharacterized LOC102724511
chr6	170131393	170132230	838	*	Distal Intergenic	4	170162517	170163027	511	1	ENSG00000232197	ENST00000429305	antisense	-30287	102724511	LOC102724511	uncharacterized LOC102724511
chr6	170152094	170152785	692	*	Distal Intergenic	4	170162517	170163027	511	1	ENSG00000232197	ENST00000429305	antisense	-9732	102724511	LOC102724511	uncharacterized LOC102724511
chr6	170173704	170174193	490	*	Distal Intergenic	4	170178681	170179660	980	1	ENSG00000273100	ENST00000610240	lincRNA	-4488	NA	NA	NA
chr6	170197582	170198312	731	*	Promoter (1-2kb)	4	170199769	170200258	490	1	ENSG00000218716	ENST00000405880	processed_pseudogene	-1457	100270925	RPL12P23	ribosomal protein L12 pseudogene 23
chr6	170199481	170200077	597	*	Promoter (<=1kb)	4	170199769	170200258	490	1	ENSG00000218716	ENST00000405880	processed_pseudogene	0	100270925	RPL12P23	ribosomal protein L12 pseudogene 23
chr6	170202149	170202773	625	*	Promoter (2-3kb)	4	170199769	170200258	490	1	ENSG00000218716	ENST00000405880	processed_pseudogene	2380	100270925	RPL12P23	ribosomal protein L12 pseudogene 23
chr6	170208350	170209176	827	*	Distal Intergenic	4	170199769	170200258	490	1	ENSG00000218716	ENST00000405880	processed_pseudogene	8581	100270925	RPL12P23	ribosomal protein L12 pseudogene 23
chr6	170211074	170211462	389	*	Distal Intergenic	4	170199769	170200258	490	1	ENSG00000218716	ENST00000405880	processed_pseudogene	11305	100270925	RPL12P23	ribosomal protein L12 pseudogene 23
chr6	170255654	170256273	620	*	Intron	4	170254334	170262569	8236	2	ENSG00000230960	ENST00000452071	antisense	6296	154449	LOC154449	uncharacterized LOC154449
chr6	170266306	170266944	639	*	Exon	4	170266669	170276762	10094	2	ENSG00000271820	ENST00000607733	lincRNA	9818	285804	LOC285804	uncharacterized LOC285804
chr6	170269425	170270506	1082	*	Intron	4	170266669	170276762	10094	2	ENSG00000271820	ENST00000607733	lincRNA	6256	285804	LOC285804	uncharacterized LOC285804
chr6	170277593	170278062	470	*	Intron	4	170272474	170279887	7414	1	ENSG00000227508	ENST00000607074	lincRNA	5119	NA	NA	NA
chr6	170328925	170329540	616	*	Intron	4	170290703	170405348	114646	1	ENSG00000112584	ENST00000630384	protein_coding	38222	84498	FAM120B	family with sequence similarity 120 member B
chr6	170334414	170335153	740	*	Intron	4	170290703	170405348	114646	1	ENSG00000112584	ENST00000630384	protein_coding	43711	84498	FAM120B	family with sequence similarity 120 member B
chr6	170354354	170354947	594	*	Intron	4	170290703	170405348	114646	1	ENSG00000112584	ENST00000630384	protein_coding	63651	84498	FAM120B	family with sequence similarity 120 member B
chr6	170361323	170362651	1329	*	Intron	4	170290703	170405348	114646	1	ENSG00000112584	ENST00000630384	protein_coding	70620	84498	FAM120B	family with sequence similarity 120 member B
chr6	170366397	170367211	815	*	Intron	4	170290703	170405348	114646	1	ENSG00000112584	ENST00000630384	protein_coding	75694	84498	FAM120B	family with sequence similarity 120 member B
chr6	170368201	170368652	452	*	Intron	4	170290703	170405348	114646	1	ENSG00000112584	ENST00000630384	protein_coding	77498	84498	FAM120B	family with sequence similarity 120 member B
chr6	170408311	170408781	471	*	Distal Intergenic	4	170404179	170405078	900	1	ENSG00000112584	ENST00000496635	processed_transcript	4132	84498	FAM120B	family with sequence similarity 120 member B
chr6	170436806	170437385	580	*	Distal Intergenic	4	170414139	170419325	5187	1	ENSG00000261003	ENST00000564198	sense_overlapping	22667	NA	NA	NA
chr6	170441942	170442915	974	*	Distal Intergenic	4	170414139	170419325	5187	1	ENSG00000261003	ENST00000564198	sense_overlapping	27803	NA	NA	NA
chr6	170459520	170460313	794	*	Distal Intergenic	4	170414139	170419325	5187	1	ENSG00000261003	ENST00000564198	sense_overlapping	45381	NA	NA	NA
chr6	170485146	170486049	904	*	Distal Intergenic	4	170535222	170550441	15220	2	ENSG00000008018	ENST00000462957	processed_transcript	64392	5689	PSMB1	proteasome 20S subunit beta 1
chr6	170552173	170553081	909	*	Promoter (<=1kb)	4	170535117	170553341	18225	2	ENSG00000008018	ENST00000262193	protein_coding	260	5689	PSMB1	proteasome 20S subunit beta 1
chr6	170558225	170558661	437	*	Intron	4	170554302	170566957	12656	1	ENSG00000112592	ENST00000421512	protein_coding	3923	6908	TBP	TATA-box binding protein
chr6	170610626	170611195	570	*	Distal Intergenic	4	170581748	170584692	2945	2	ENSG00000071994	ENST00000614056	protein_coding	-25934	5134	PDCD2	programmed cell death 2
chr6	170613329	170613950	622	*	Distal Intergenic	4	170639606	170640536	931	1	ENSG00000217874	ENST00000402444	unprocessed_pseudogene	-25656	81390	OR4F7P	olfactory receptor family 4 subfamily F member 7 pseudogene
chr6	170624264	170624901	638	*	Distal Intergenic	4	170639606	170640536	931	1	ENSG00000217874	ENST00000402444	unprocessed_pseudogene	-14705	81390	OR4F7P	olfactory receptor family 4 subfamily F member 7 pseudogene
chr6	170645032	170645716	685	*	Distal Intergenic	4	170639606	170640536	931	1	ENSG00000217874	ENST00000402444	unprocessed_pseudogene	5426	81390	OR4F7P	olfactory receptor family 4 subfamily F member 7 pseudogene
chr6	170743165	170743756	592	*	Promoter (1-2kb)	4	170745518	170745977	460	1	ENSG00000219814	ENST00000408017	processed_pseudogene	-1762	729277	RPL23AP47	ribosomal protein L23a pseudogene 47
chr7	54563	55142	580	*	Distal Intergenic	6	37032	37477	446	1	ENSG00000273644	ENST00000615488	processed_pseudogene	17531	NA	NA	NA
chr7	58734	59300	567	*	Distal Intergenic	6	77038	81178	4141	1	ENSG00000242611	ENST00000478759	lincRNA	-17738	101929756	LOC101929756	uncharacterized LOC101929756
chr7	70126	71105	980	*	Exon	6	70972	95683	24712	2	ENSG00000232325	ENST00000465755	lincRNA	24578	NA	NA	NA
chr7	119188	120094	907	*	Distal Intergenic	6	70972	95683	24712	2	ENSG00000232325	ENST00000465755	lincRNA	-23505	NA	NA	NA
chr7	122910	123377	468	*	Distal Intergenic	6	144444	145430	987	2	ENSG00000242474	ENST00000480919	lincRNA	22053	102723672	LINC03015	long intergenic non-protein coding RNA 3015
chr7	153085	153652	568	*	Exon	6	149597	155465	5869	1	ENSG00000240859	ENST00000484550	lincRNA	3488	100507642	LINC03014	long intergenic non-protein coding RNA 3014
chr7	213377	214103	727	*	Intron	6	192969	260745	67777	1	ENSG00000177706	ENST00000313766	protein_coding	20408	56975	FAM20C	FAM20C golgi associated secretory pathway kinase
chr7	254308	254847	540	*	Intron	6	192969	260745	67777	1	ENSG00000177706	ENST00000313766	protein_coding	61339	56975	FAM20C	FAM20C golgi associated secretory pathway kinase
chr7	398129	398823	695	*	Distal Intergenic	6	379359	382712	3354	1	ENSG00000249574	ENST00000515213	lincRNA	18770	442497	LOC442497	uncharacterized LOC442497
chr7	407517	408369	853	*	Distal Intergenic	6	379359	382712	3354	1	ENSG00000249574	ENST00000515213	lincRNA	28158	442497	LOC442497	uncharacterized LOC442497
chr7	470522	471102	581	*	Distal Intergenic	6	484107	496118	12012	2	ENSG00000234471	ENST00000434541	lincRNA	25016	NA	NA	NA
chr7	536859	537524	666	*	Distal Intergenic	6	520391	525232	4842	1	ENSG00000223855	ENST00000452622	lincRNA	16468	441307	PDGFA-DT	PDGFA divergent transcript
chr7	591040	591714	675	*	Intron	6	549742	727650	177909	2	ENSG00000188191	ENST00000403562	protein_coding	135936	5575	PRKAR1B	protein kinase cAMP-dependent type I regulatory subunit beta
chr7	596929	597506	578	*	Intron	6	549742	727650	177909	2	ENSG00000188191	ENST00000403562	protein_coding	130144	5575	PRKAR1B	protein kinase cAMP-dependent type I regulatory subunit beta
chr7	654279	654788	510	*	Intron	6	549742	727650	177909	2	ENSG00000188191	ENST00000403562	protein_coding	72862	5575	PRKAR1B	protein kinase cAMP-dependent type I regulatory subunit beta
chr7	700528	701022	495	*	Intron	6	549742	727650	177909	2	ENSG00000188191	ENST00000403562	protein_coding	26628	5575	PRKAR1B	protein kinase cAMP-dependent type I regulatory subunit beta
chr7	714255	715323	1069	*	Intron	6	549742	727650	177909	2	ENSG00000188191	ENST00000403562	protein_coding	12327	5575	PRKAR1B	protein kinase cAMP-dependent type I regulatory subunit beta
chr7	729208	729859	652	*	Promoter (2-3kb)	6	726701	786475	59775	1	ENSG00000164818	ENST00000297440	protein_coding	2507	54919	DNAAF5	dynein axonemal assembly factor 5
chr7	740313	740876	564	*	Exon	6	726701	786475	59775	1	ENSG00000164818	ENST00000297440	protein_coding	13612	54919	DNAAF5	dynein axonemal assembly factor 5
chr7	778317	778877	561	*	Exon	6	726701	786475	59775	1	ENSG00000164818	ENST00000297440	protein_coding	51616	54919	DNAAF5	dynein axonemal assembly factor 5
chr7	796985	797524	540	*	Distal Intergenic	6	779904	785573	5670	1	ENSG00000164818	ENST00000461576	retained_intron	17081	54919	DNAAF5	dynein axonemal assembly factor 5
chr7	821852	822326	475	*	Intron	6	816615	842568	25954	1	ENSG00000164828	ENST00000427969	processed_transcript	5237	23353	SUN1	Sad1 and UNC84 domain containing 1
chr7	823725	824918	1194	*	Intron	6	816615	842568	25954	1	ENSG00000164828	ENST00000427969	processed_transcript	7110	23353	SUN1	Sad1 and UNC84 domain containing 1
chr7	866942	867424	483	*	Intron	6	816615	874902	58288	1	ENSG00000164828	ENST00000389574	protein_coding	50327	23353	SUN1	Sad1 and UNC84 domain containing 1
chr7	879902	880369	468	*	Exon	6	851950	896435	44486	1	ENSG00000164828	ENST00000457861	nonsense_mediated_decay	27952	23353	SUN1	Sad1 and UNC84 domain containing 1
chr7	883532	884187	656	*	Promoter (<=1kb)	6	883543	896436	12894	1	ENSG00000239857	ENST00000407192	protein_coding	0	51608	GET4	guided entry of tail-anchored proteins factor 4
chr7	931832	932429	598	*	Intron	6	897901	955407	57507	2	ENSG00000105963	ENST00000539900	protein_coding	22978	11033	ADAP1	ArfGAP with dual PH domains 1
chr7	960559	960958	400	*	Intron	6	898778	975549	76772	2	ENSG00000240230	ENST00000457254	nonsense_mediated_decay	14591	90639	COX19	cytochrome c oxidase assembly factor COX19
chr7	962866	963548	683	*	Intron	6	898778	975549	76772	2	ENSG00000240230	ENST00000457254	nonsense_mediated_decay	12001	90639	COX19	cytochrome c oxidase assembly factor COX19
chr7	964094	964699	606	*	Intron	6	898778	975549	76772	2	ENSG00000240230	ENST00000457254	nonsense_mediated_decay	10850	90639	COX19	cytochrome c oxidase assembly factor COX19
chr7	965756	966354	599	*	3' UTR	6	966075	975599	9525	2	ENSG00000240230	ENST00000344111	protein_coding	9245	90639	COX19	cytochrome c oxidase assembly factor COX19
chr7	1100802	1101442	641	*	Intron	6	997633	1138260	140628	2	ENSG00000146540	ENST00000491163	protein_coding	36818	84310	CHLSN	cholesin
chr7	1131948	1132586	639	*	Intron	6	997633	1138260	140628	2	ENSG00000146540	ENST00000491163	protein_coding	5674	84310	CHLSN	cholesin
chr7	1151651	1152157	507	*	3' UTR	6	1152071	1160178	8108	2	ENSG00000178381	ENST00000401903	protein_coding	8021	90637	ZFAND2A	zinc finger AN1-type containing 2A
chr7	1153606	1154339	734	*	Intron	6	1152071	1160178	8108	2	ENSG00000178381	ENST00000401903	protein_coding	5839	90637	ZFAND2A	zinc finger AN1-type containing 2A
chr7	1154549	1155186	638	*	Intron	6	1152071	1160178	8108	2	ENSG00000178381	ENST00000401903	protein_coding	4992	90637	ZFAND2A	zinc finger AN1-type containing 2A
chr7	1156500	1156978	479	*	Intron	6	1152071	1160178	8108	2	ENSG00000178381	ENST00000401903	protein_coding	3200	90637	ZFAND2A	zinc finger AN1-type containing 2A
chr7	1158789	1159327	539	*	Promoter (<=1kb)	6	1157023	1160219	3197	2	ENSG00000178381	ENST00000484977	retained_intron	892	90637	ZFAND2A	zinc finger AN1-type containing 2A
chr7	1162947	1163592	646	*	Promoter (2-3kb)	6	1160374	1165267	4894	1	ENSG00000229043	ENST00000423008	antisense	2573	101927021	ZFAND2A-DT	ZFAND2A divergent transcript
chr7	1165164	1165588	425	*	Exon	6	1160374	1165267	4894	1	ENSG00000229043	ENST00000423008	antisense	4790	101927021	ZFAND2A-DT	ZFAND2A divergent transcript
chr7	1168952	1169668	717	*	Distal Intergenic	6	1160026	1160759	734	2	ENSG00000178381	ENST00000478137	processed_transcript	-8193	90637	ZFAND2A	zinc finger AN1-type containing 2A
chr7	1191480	1192207	728	*	Distal Intergenic	6	1160026	1160759	734	2	ENSG00000178381	ENST00000478137	processed_transcript	-30721	90637	ZFAND2A	zinc finger AN1-type containing 2A
chr7	1256590	1257099	510	*	Distal Intergenic	6	1267353	1269267	1915	1	ENSG00000233082	ENST00000453798	lincRNA	-10254	NA	NA	NA
chr7	1456918	1457734	817	*	Promoter (1-2kb)	6	1434366	1459502	25137	2	ENSG00000164877	ENST00000297508	protein_coding	1768	79778	MICALL2	MICAL like 2
chr7	1500101	1500502	402	*	Exon	6	1470277	1504367	34091	2	ENSG00000164880	ENST00000404767	protein_coding	3865	26173	INTS1	integrator complex subunit 1
chr7	1510500	1510979	480	*	Promoter (1-2kb)	6	1508655	1509427	773	2	ENSG00000231927	ENST00000416100	antisense	-1073	NA	NA	NA
chr7	1512742	1513466	725	*	Distal Intergenic	6	1508655	1509427	773	2	ENSG00000231927	ENST00000416100	antisense	-3315	NA	NA	NA
chr7	1528863	1529491	629	*	Promoter (1-2kb)	6	1530714	1543043	12330	1	ENSG00000198517	ENST00000343242	protein_coding	-1223	7975	MAFK	MAF bZIP transcription factor K
chr7	1553010	1553669	660	*	Intron	6	1549898	1560821	10924	2	ENSG00000164855	ENST00000421923	nonsense_mediated_decay	7152	202915	TMEM184A	transmembrane protein 184A
chr7	1564080	1564717	638	*	Distal Intergenic	6	1550362	1560821	10460	2	ENSG00000164855	ENST00000431208	protein_coding	-3259	202915	TMEM184A	transmembrane protein 184A
chr7	1571050	1571616	567	*	Promoter (<=1kb)	6	1570073	1589626	19554	1	ENSG00000230487	ENST00000437621	lincRNA	977	114796	PSMG3-AS1	PSMG3 antisense RNA 1 (head to head)
chr7	1573175	1573757	583	*	Intron	6	1570073	1589626	19554	1	ENSG00000230487	ENST00000437621	lincRNA	3102	114796	PSMG3-AS1	PSMG3 antisense RNA 1 (head to head)
chr7	1726126	1726714	589	*	Intron	6	1688119	1747954	59836	1	ENSG00000225968	ENST00000424383	protein_coding	38007	392617	ELFN1	extracellular leucine rich repeat and fibronectin type III domain containing 1
chr7	1768690	1769310	621	*	Distal Intergenic	6	1738983	1742291	3309	2	ENSG00000236081	ENST00000415399	lincRNA	-26399	101927125	ELFN1-AS1	ELFN1 antisense RNA 1
chr7	1801103	1801650	548	*	Distal Intergenic	6	1815795	1817085	1291	2	ENSG00000002822	ENST00000468372	processed_transcript	15435	8379	MAD1L1	mitotic arrest deficient 1 like 1
chr7	1836453	1837127	675	*	Intron	6	1815794	2233243	417450	2	ENSG00000002822	ENST00000406869	protein_coding	396116	8379	MAD1L1	mitotic arrest deficient 1 like 1
chr7	1840883	1841346	464	*	Intron	6	1815794	2233243	417450	2	ENSG00000002822	ENST00000406869	protein_coding	391897	8379	MAD1L1	mitotic arrest deficient 1 like 1
chr7	1842187	1842605	419	*	Intron	6	1815794	2233243	417450	2	ENSG00000002822	ENST00000406869	protein_coding	390638	8379	MAD1L1	mitotic arrest deficient 1 like 1
chr7	1843594	1844151	558	*	Intron	6	1815794	2233243	417450	2	ENSG00000002822	ENST00000406869	protein_coding	389092	8379	MAD1L1	mitotic arrest deficient 1 like 1
chr7	1844252	1844642	391	*	Promoter (<=1kb)	6	1844180	1844253	74	2	ENSG00000265089	ENST00000580817	miRNA	0	100616160	MIR4655	microRNA 4655
chr7	1881541	1882520	980	*	Intron	6	1815794	2233243	417450	2	ENSG00000002822	ENST00000406869	protein_coding	350723	8379	MAD1L1	mitotic arrest deficient 1 like 1
chr7	1885370	1885928	559	*	Intron	6	1815794	2233243	417450	2	ENSG00000002822	ENST00000406869	protein_coding	347315	8379	MAD1L1	mitotic arrest deficient 1 like 1
chr7	1899112	1899689	578	*	Intron	6	1815794	2233243	417450	2	ENSG00000002822	ENST00000406869	protein_coding	333554	8379	MAD1L1	mitotic arrest deficient 1 like 1
chr7	1911280	1911840	561	*	Intron	6	1815794	2233243	417450	2	ENSG00000002822	ENST00000406869	protein_coding	321403	8379	MAD1L1	mitotic arrest deficient 1 like 1
chr7	1924368	1925072	705	*	Intron	6	1815794	2233243	417450	2	ENSG00000002822	ENST00000406869	protein_coding	308171	8379	MAD1L1	mitotic arrest deficient 1 like 1
chr7	1929155	1929595	441	*	Intron	6	1815794	2233243	417450	2	ENSG00000002822	ENST00000406869	protein_coding	303648	8379	MAD1L1	mitotic arrest deficient 1 like 1
chr7	1938426	1940319	1894	*	5' UTR	6	1815794	2233243	417450	2	ENSG00000002822	ENST00000406869	protein_coding	292924	8379	MAD1L1	mitotic arrest deficient 1 like 1
chr7	1941483	1941923	441	*	Intron	6	1815794	2233243	417450	2	ENSG00000002822	ENST00000406869	protein_coding	291320	8379	MAD1L1	mitotic arrest deficient 1 like 1
chr7	1955048	1955668	621	*	Intron	6	1815794	2233243	417450	2	ENSG00000002822	ENST00000406869	protein_coding	277575	8379	MAD1L1	mitotic arrest deficient 1 like 1
chr7	1982857	1983499	643	*	Intron	6	1815794	2233243	417450	2	ENSG00000002822	ENST00000406869	protein_coding	249744	8379	MAD1L1	mitotic arrest deficient 1 like 1
chr7	2010865	2011690	826	*	Intron	6	1815794	2233243	417450	2	ENSG00000002822	ENST00000406869	protein_coding	221553	8379	MAD1L1	mitotic arrest deficient 1 like 1
chr7	2016991	2017380	390	*	Intron	6	1815794	2233243	417450	2	ENSG00000002822	ENST00000406869	protein_coding	215863	8379	MAD1L1	mitotic arrest deficient 1 like 1
chr7	2020808	2021312	505	*	Intron	6	1815794	2233243	417450	2	ENSG00000002822	ENST00000406869	protein_coding	211931	8379	MAD1L1	mitotic arrest deficient 1 like 1
chr7	2039271	2039691	421	*	Intron	6	1815794	2233243	417450	2	ENSG00000002822	ENST00000406869	protein_coding	193552	8379	MAD1L1	mitotic arrest deficient 1 like 1
chr7	2040219	2041002	784	*	Intron	6	1815794	2233243	417450	2	ENSG00000002822	ENST00000406869	protein_coding	192241	8379	MAD1L1	mitotic arrest deficient 1 like 1
chr7	2042170	2043831	1662	*	Intron	6	1815794	2233243	417450	2	ENSG00000002822	ENST00000406869	protein_coding	189412	8379	MAD1L1	mitotic arrest deficient 1 like 1
chr7	2056375	2056861	487	*	Intron	6	1815794	2233243	417450	2	ENSG00000002822	ENST00000406869	protein_coding	176382	8379	MAD1L1	mitotic arrest deficient 1 like 1
chr7	2069746	2070148	403	*	Intron	6	1815794	2233243	417450	2	ENSG00000002822	ENST00000406869	protein_coding	163095	8379	MAD1L1	mitotic arrest deficient 1 like 1
chr7	2081990	2082607	618	*	Intron	6	1815794	2233243	417450	2	ENSG00000002822	ENST00000406869	protein_coding	150636	8379	MAD1L1	mitotic arrest deficient 1 like 1
chr7	2085901	2086496	596	*	Intron	6	1815794	2233243	417450	2	ENSG00000002822	ENST00000406869	protein_coding	146747	8379	MAD1L1	mitotic arrest deficient 1 like 1
chr7	2088530	2089348	819	*	Promoter (<=1kb)	6	2069194	2089251	20058	2	ENSG00000002822	ENST00000483165	processed_transcript	0	8379	MAD1L1	mitotic arrest deficient 1 like 1
chr7	2091796	2092674	879	*	Intron	6	1815794	2233243	417450	2	ENSG00000002822	ENST00000406869	protein_coding	140569	8379	MAD1L1	mitotic arrest deficient 1 like 1
chr7	2104203	2105050	848	*	Intron	6	1815794	2233243	417450	2	ENSG00000002822	ENST00000406869	protein_coding	128193	8379	MAD1L1	mitotic arrest deficient 1 like 1
chr7	2105222	2105825	604	*	Intron	6	1815794	2233243	417450	2	ENSG00000002822	ENST00000406869	protein_coding	127418	8379	MAD1L1	mitotic arrest deficient 1 like 1
chr7	2108292	2108792	501	*	Intron	6	1815794	2233243	417450	2	ENSG00000002822	ENST00000406869	protein_coding	124451	8379	MAD1L1	mitotic arrest deficient 1 like 1
chr7	2109472	2110105	634	*	Promoter (<=1kb)	6	1980486	2109601	129116	2	ENSG00000002822	ENST00000444373	protein_coding	0	8379	MAD1L1	mitotic arrest deficient 1 like 1
chr7	2117437	2118052	616	*	Intron	6	1815794	2233243	417450	2	ENSG00000002822	ENST00000406869	protein_coding	115191	8379	MAD1L1	mitotic arrest deficient 1 like 1
chr7	2135264	2136048	785	*	Intron	6	1815794	2233243	417450	2	ENSG00000002822	ENST00000406869	protein_coding	97195	8379	MAD1L1	mitotic arrest deficient 1 like 1
chr7	2140514	2141032	519	*	Intron	6	1815794	2233243	417450	2	ENSG00000002822	ENST00000406869	protein_coding	92211	8379	MAD1L1	mitotic arrest deficient 1 like 1
chr7	2172663	2173372	710	*	Intron	6	1815794	2233243	417450	2	ENSG00000002822	ENST00000406869	protein_coding	59871	8379	MAD1L1	mitotic arrest deficient 1 like 1
chr7	2174295	2174894	600	*	Intron	6	1815794	2233243	417450	2	ENSG00000002822	ENST00000406869	protein_coding	58349	8379	MAD1L1	mitotic arrest deficient 1 like 1
chr7	2182669	2183259	591	*	Intron	6	1815794	2233243	417450	2	ENSG00000002822	ENST00000406869	protein_coding	49984	8379	MAD1L1	mitotic arrest deficient 1 like 1
chr7	2218283	2218891	609	*	Intron	6	1815794	2233243	417450	2	ENSG00000002822	ENST00000406869	protein_coding	14352	8379	MAD1L1	mitotic arrest deficient 1 like 1
chr7	2232029	2232740	712	*	Promoter (<=1kb)	6	1815794	2233243	417450	2	ENSG00000002822	ENST00000406869	protein_coding	503	8379	MAD1L1	mitotic arrest deficient 1 like 1
chr7	2233616	2234163	548	*	Promoter (<=1kb)	6	1815794	2233243	417450	2	ENSG00000002822	ENST00000406869	protein_coding	-373	8379	MAD1L1	mitotic arrest deficient 1 like 1
chr7	2244596	2245183	588	*	Promoter (<=1kb)	6	2244609	2248169	3561	1	ENSG00000106268	ENST00000471348	processed_transcript	0	4521	NUDT1	nudix hydrolase 1
chr7	2245934	2246487	554	*	Intron	6	2242222	2251145	8924	1	ENSG00000106268	ENST00000356714	protein_coding	3712	4521	NUDT1	nudix hydrolase 1
chr7	2266726	2267274	549	*	Intron	6	2264440	2354309	89870	2	ENSG00000106266	ENST00000435336	protein_coding	87035	29886	SNX8	sorting nexin 8
chr7	2305804	2306794	991	*	Intron	6	2275116	2354318	79203	2	ENSG00000106266	ENST00000447136	protein_coding	47524	29886	SNX8	sorting nexin 8
chr7	2324750	2325286	537	*	Intron	6	2275116	2354318	79203	2	ENSG00000106266	ENST00000447136	protein_coding	29032	29886	SNX8	sorting nexin 8
chr7	2332413	2333113	701	*	Intron	6	2275116	2354318	79203	2	ENSG00000106266	ENST00000447136	protein_coding	21205	29886	SNX8	sorting nexin 8
chr7	2336521	2336952	432	*	Intron	6	2275116	2354318	79203	2	ENSG00000106266	ENST00000447136	protein_coding	17366	29886	SNX8	sorting nexin 8
chr7	2411602	2412203	602	*	Intron	6	2403560	2434579	31020	1	ENSG00000136213	ENST00000618655	protein_coding	8042	55501	CHST12	carbohydrate sulfotransferase 12
chr7	2417408	2418548	1141	*	Intron	6	2403560	2434579	31020	1	ENSG00000136213	ENST00000618655	protein_coding	13848	55501	CHST12	carbohydrate sulfotransferase 12
chr7	2441537	2442260	724	*	3' UTR	6	2403588	2448483	44896	1	ENSG00000136213	ENST00000258711	protein_coding	37949	55501	CHST12	carbohydrate sulfotransferase 12
chr7	2548828	2549437	610	*	Intron	6	2537877	2555727	17851	2	ENSG00000106009	ENST00000340611	protein_coding	6290	221927	BRAT1	BRCA1 associated ATM activator 1
chr7	2552175	2552831	657	*	Promoter (2-3kb)	6	2537877	2555727	17851	2	ENSG00000106009	ENST00000340611	protein_coding	2896	221927	BRAT1	BRCA1 associated ATM activator 1
chr7	2565368	2566053	686	*	Intron	6	2558972	2614733	55762	1	ENSG00000106012	ENST00000623361	protein_coding	6396	23288	IQCE	IQ motif containing E
chr7	2573363	2573944	582	*	3' UTR	6	2558972	2614733	55762	1	ENSG00000106012	ENST00000623361	protein_coding	14391	23288	IQCE	IQ motif containing E
chr7	2604216	2604866	651	*	Intron	6	2558972	2614733	55762	1	ENSG00000106012	ENST00000623361	protein_coding	45244	23288	IQCE	IQ motif containing E
chr7	2608895	2609518	624	*	Intron	6	2558972	2614733	55762	1	ENSG00000106012	ENST00000623361	protein_coding	49923	23288	IQCE	IQ motif containing E
chr7	2622007	2622572	566	*	Distal Intergenic	6	2631951	2664802	32852	1	ENSG00000136295	ENST00000258796	protein_coding	-9379	80727	TTYH3	tweety family member 3
chr7	2635881	2636784	904	*	Intron	6	2631951	2664802	32852	1	ENSG00000136295	ENST00000258796	protein_coding	3930	80727	TTYH3	tweety family member 3
chr7	2659134	2660013	880	*	Exon	6	2631951	2664802	32852	1	ENSG00000136295	ENST00000258796	protein_coding	27183	80727	TTYH3	tweety family member 3
chr7	2719813	2720397	585	*	Intron	6	2702530	2765125	62596	1	ENSG00000174945	ENST00000489665	processed_transcript	17283	155185	AMZ1	archaelysin family metallopeptidase 1
chr7	2723173	2724403	1231	*	Intron	6	2702530	2765125	62596	1	ENSG00000174945	ENST00000489665	processed_transcript	20643	155185	AMZ1	archaelysin family metallopeptidase 1
chr7	2732723	2733398	676	*	Intron	6	2728112	2844324	116213	2	ENSG00000146535	ENST00000275364	protein_coding	110926	2768	GNA12	G protein subunit alpha 12
chr7	2740597	2741204	608	*	Intron	6	2728112	2844324	116213	2	ENSG00000146535	ENST00000275364	protein_coding	103120	2768	GNA12	G protein subunit alpha 12
chr7	2741971	2742444	474	*	Intron	6	2728112	2844324	116213	2	ENSG00000146535	ENST00000275364	protein_coding	101880	2768	GNA12	G protein subunit alpha 12
chr7	2748708	2749413	706	*	Intron	6	2728112	2844324	116213	2	ENSG00000146535	ENST00000275364	protein_coding	94911	2768	GNA12	G protein subunit alpha 12
chr7	2757646	2758477	832	*	Intron	6	2728112	2844324	116213	2	ENSG00000146535	ENST00000275364	protein_coding	85847	2768	GNA12	G protein subunit alpha 12
chr7	2773625	2774336	712	*	Intron	6	2728112	2844324	116213	2	ENSG00000146535	ENST00000275364	protein_coding	69988	2768	GNA12	G protein subunit alpha 12
chr7	2782241	2782808	568	*	Intron	6	2728112	2844324	116213	2	ENSG00000146535	ENST00000275364	protein_coding	61516	2768	GNA12	G protein subunit alpha 12
chr7	2785561	2786301	741	*	Intron	6	2728112	2844324	116213	2	ENSG00000146535	ENST00000275364	protein_coding	58023	2768	GNA12	G protein subunit alpha 12
chr7	2801472	2802060	589	*	Intron	6	2728112	2844324	116213	2	ENSG00000146535	ENST00000275364	protein_coding	42264	2768	GNA12	G protein subunit alpha 12
chr7	2813464	2814130	667	*	Intron	6	2728112	2844324	116213	2	ENSG00000146535	ENST00000275364	protein_coding	30194	2768	GNA12	G protein subunit alpha 12
chr7	2817157	2817947	791	*	Intron	6	2728112	2844324	116213	2	ENSG00000146535	ENST00000275364	protein_coding	26377	2768	GNA12	G protein subunit alpha 12
chr7	2819256	2820111	856	*	Intron	6	2728112	2844324	116213	2	ENSG00000146535	ENST00000275364	protein_coding	24213	2768	GNA12	G protein subunit alpha 12
chr7	2822275	2823619	1345	*	Intron	6	2728112	2844324	116213	2	ENSG00000146535	ENST00000275364	protein_coding	20705	2768	GNA12	G protein subunit alpha 12
chr7	2826292	2827097	806	*	Intron	6	2728112	2844324	116213	2	ENSG00000146535	ENST00000275364	protein_coding	17227	2768	GNA12	G protein subunit alpha 12
chr7	2828814	2829463	650	*	Intron	6	2728112	2844324	116213	2	ENSG00000146535	ENST00000275364	protein_coding	14861	2768	GNA12	G protein subunit alpha 12
chr7	2835268	2836065	798	*	Promoter (<=1kb)	6	2835621	2836022	402	1	ENSG00000231357	ENST00000438379	processed_pseudogene	0	100131264	LOC100131264	prefoldin subunit 4 pseudogene
chr7	3065277	3065941	665	*	Distal Intergenic	6	3083252	3086421	3170	2	ENSG00000228334	ENST00000437145	lincRNA	20480	NA	NA	NA
chr7	3172127	3172611	485	*	Promoter (2-3kb)	6	3146992	3174654	27663	2	ENSG00000217455	ENST00000404626	lincRNA	2043	100129603	LOC100129603	uncharacterized LOC100129603
chr7	3210159	3210815	657	*	Distal Intergenic	6	3196626	3198256	1631	2	ENSG00000231892	ENST00000414126	lincRNA	-11903	NA	NA	NA
chr7	3220374	3220966	593	*	Distal Intergenic	6	3196626	3198256	1631	2	ENSG00000231892	ENST00000414126	lincRNA	-22118	NA	NA	NA
chr7	3519791	3520318	528	*	Intron	6	3301448	4269000	967553	1	ENSG00000146555	ENST00000404826	protein_coding	218343	221935	SDK1	sidekick cell adhesion molecule 1
chr7	3730001	3730667	667	*	Intron	6	3301448	4269000	967553	1	ENSG00000146555	ENST00000404826	protein_coding	428553	221935	SDK1	sidekick cell adhesion molecule 1
chr7	4083884	4084532	649	*	Intron	6	3301448	4269000	967553	1	ENSG00000146555	ENST00000404826	protein_coding	782436	221935	SDK1	sidekick cell adhesion molecule 1
chr7	4618031	4618779	749	*	Distal Intergenic	6	4682309	4771443	89135	1	ENSG00000164916	ENST00000328914	protein_coding	-63530	221937	FOXK1	forkhead box K1
chr7	4652826	4653345	520	*	Distal Intergenic	6	4682309	4771443	89135	1	ENSG00000164916	ENST00000328914	protein_coding	-28964	221937	FOXK1	forkhead box K1
chr7	4665526	4666068	543	*	Distal Intergenic	6	4682309	4771443	89135	1	ENSG00000164916	ENST00000328914	protein_coding	-16241	221937	FOXK1	forkhead box K1
chr7	4683326	4684045	720	*	Promoter (1-2kb)	6	4682309	4771443	89135	1	ENSG00000164916	ENST00000328914	protein_coding	1017	221937	FOXK1	forkhead box K1
chr7	4693813	4695405	1593	*	Intron	6	4682309	4771443	89135	1	ENSG00000164916	ENST00000328914	protein_coding	11504	221937	FOXK1	forkhead box K1
chr7	4702033	4702819	787	*	Intron	6	4682309	4771443	89135	1	ENSG00000164916	ENST00000328914	protein_coding	19724	221937	FOXK1	forkhead box K1
chr7	4714694	4715580	887	*	Intron	6	4682309	4771443	89135	1	ENSG00000164916	ENST00000328914	protein_coding	32385	221937	FOXK1	forkhead box K1
chr7	4720359	4720843	485	*	Intron	6	4682309	4771443	89135	1	ENSG00000164916	ENST00000328914	protein_coding	38050	221937	FOXK1	forkhead box K1
chr7	4742182	4742837	656	*	Intron	6	4682309	4771443	89135	1	ENSG00000164916	ENST00000328914	protein_coding	59873	221937	FOXK1	forkhead box K1
chr7	4775751	4776141	391	*	Promoter (<=1kb)	6	4775622	4791768	16147	1	ENSG00000242802	ENST00000348624	protein_coding	129	9907	AP5Z1	adaptor related protein complex 5 subunit zeta 1
chr7	4837264	4837649	386	*	Intron	6	4799105	4883719	84615	2	ENSG00000157927	ENST00000399583	protein_coding	46070	55698	RADIL	Rap associating with DIL domain
chr7	4841076	4841627	552	*	Intron	6	4799105	4883719	84615	2	ENSG00000157927	ENST00000399583	protein_coding	42092	55698	RADIL	Rap associating with DIL domain
chr7	4849241	4849871	631	*	Intron	6	4799105	4883719	84615	2	ENSG00000157927	ENST00000399583	protein_coding	33848	55698	RADIL	Rap associating with DIL domain
chr7	4987995	4988664	670	*	Intron	6	4973988	4995522	21535	1	ENSG00000196204	ENST00000406089	processed_transcript	14007	441191	RNF216P1	ring finger protein 216 pseudogene 1
chr7	4998789	4999452	664	*	Intron	6	4974052	5040675	66624	1	ENSG00000196204	ENST00000494947	processed_transcript	24737	441191	RNF216P1	ring finger protein 216 pseudogene 1
chr7	5001730	5002372	643	*	Intron	6	4974052	5040675	66624	1	ENSG00000196204	ENST00000494947	processed_transcript	27678	441191	RNF216P1	ring finger protein 216 pseudogene 1
chr7	5009186	5009788	603	*	Promoter (<=1kb)	6	5009164	5009328	165	2	ENSG00000270822	ENST00000603090	processed_pseudogene	0	NA	NA	NA
chr7	5022606	5023517	912	*	Intron	6	4974052	5040675	66624	1	ENSG00000196204	ENST00000494947	processed_transcript	48554	441191	RNF216P1	ring finger protein 216 pseudogene 1
chr7	5024105	5024749	645	*	Intron	6	4974052	5040675	66624	1	ENSG00000196204	ENST00000494947	processed_transcript	50053	441191	RNF216P1	ring finger protein 216 pseudogene 1
chr7	5029340	5030003	664	*	Intron	6	4974052	5040675	66624	1	ENSG00000196204	ENST00000494947	processed_transcript	55288	441191	RNF216P1	ring finger protein 216 pseudogene 1
chr7	5030752	5031546	795	*	Intron	6	4974052	5040675	66624	1	ENSG00000196204	ENST00000494947	processed_transcript	56700	441191	RNF216P1	ring finger protein 216 pseudogene 1
chr7	5042466	5042985	520	*	Intron	6	4983718	5073221	89504	1	ENSG00000272968	ENST00000407184	protein_coding	58748	100533952	RBAK-RBAKDN	RBAK-RBAKDN readthrough
chr7	5046315	5046806	492	*	Promoter (<=1kb)	6	5045821	5067257	21437	1	ENSG00000146587	ENST00000353796	protein_coding	494	57786	RBAK	RB associated KRAB zinc finger
chr7	5074254	5074986	733	*	Promoter (2-3kb)	6	5072125	5073223	1099	1	ENSG00000273313	ENST00000498308	lincRNA	2129	389458	RBAKDN	RBAK downstream neighbor
chr7	5100858	5101271	414	*	Distal Intergenic	6	5117169	5118087	919	1	ENSG00000272595	ENST00000608262	unprocessed_pseudogene	-15898	402246	OR10AH1P	olfactory receptor family 10 subfamily AH member 1 pseudogene
chr7	5123217	5124363	1147	*	Intron	6	5121572	5144546	22975	2	ENSG00000159904	ENST00000422060	processed_transcript	20183	NA	NA	NA
chr7	5140087	5140580	494	*	Intron	6	5121572	5144546	22975	2	ENSG00000159904	ENST00000422060	processed_transcript	3966	NA	NA	NA
chr7	5155353	5155889	537	*	Distal Intergenic	6	5121572	5144546	22975	2	ENSG00000159904	ENST00000422060	processed_transcript	-10807	NA	NA	NA
chr7	5177477	5177861	385	*	Promoter (2-3kb)	6	5180061	5180162	102	1	ENSG00000202039	ENST00000365169	snRNA	-2200	106481245	RNU6-215P	RNA	U6 small nuclear 215	pseudogene
chr7	5201530	5202297	768	*	Intron	6	5190188	5233826	43639	1	ENSG00000157954	ENST00000288828	protein_coding	11342	26100	WIPI2	WD repeat domain	phosphoinositide interacting 2
chr7	5206858	5207625	768	*	Intron	6	5190188	5233826	43639	1	ENSG00000157954	ENST00000288828	protein_coding	16670	26100	WIPI2	WD repeat domain	phosphoinositide interacting 2
chr7	5218558	5219030	473	*	Exon	6	5190188	5233826	43639	1	ENSG00000157954	ENST00000288828	protein_coding	28370	26100	WIPI2	WD repeat domain	phosphoinositide interacting 2
chr7	5230726	5231554	829	*	3' UTR	6	5190188	5233826	43639	1	ENSG00000157954	ENST00000288828	protein_coding	40538	26100	WIPI2	WD repeat domain	phosphoinositide interacting 2
chr7	5241526	5242168	643	*	Distal Intergenic	6	5229408	5231327	1920	1	ENSG00000157954	ENST00000479690	retained_intron	12118	26100	WIPI2	WD repeat domain	phosphoinositide interacting 2
chr7	5248931	5249369	439	*	Distal Intergenic	6	5229408	5231327	1920	1	ENSG00000157954	ENST00000479690	retained_intron	19523	26100	WIPI2	WD repeat domain	phosphoinositide interacting 2
chr7	5250518	5251322	805	*	Distal Intergenic	6	5229408	5231327	1920	1	ENSG00000157954	ENST00000479690	retained_intron	21110	26100	WIPI2	WD repeat domain	phosphoinositide interacting 2
chr7	5251797	5252696	900	*	Distal Intergenic	6	5274369	5291766	17398	1	ENSG00000164638	ENST00000434816	protein_coding	-21673	222962	SLC29A4	solute carrier family 29 member 4
chr7	5277560	5278275	716	*	Intron	6	5274369	5291766	17398	1	ENSG00000164638	ENST00000434816	protein_coding	3191	222962	SLC29A4	solute carrier family 29 member 4
chr7	5289241	5289978	738	*	Intron	6	5274369	5291766	17398	1	ENSG00000164638	ENST00000434816	protein_coding	14872	222962	SLC29A4	solute carrier family 29 member 4
chr7	5315691	5316198	508	*	Exon	6	5306790	5423546	116757	2	ENSG00000182095	ENST00000399537	protein_coding	107348	84629	TNRC18	trinucleotide repeat containing 18
chr7	5328826	5329208	383	*	Intron	6	5306790	5423546	116757	2	ENSG00000182095	ENST00000399537	protein_coding	94338	84629	TNRC18	trinucleotide repeat containing 18
chr7	5342458	5343095	638	*	Intron	6	5306790	5423546	116757	2	ENSG00000182095	ENST00000399537	protein_coding	80451	84629	TNRC18	trinucleotide repeat containing 18
chr7	5381528	5382487	960	*	Intron	6	5306790	5423546	116757	2	ENSG00000182095	ENST00000399537	protein_coding	41059	84629	TNRC18	trinucleotide repeat containing 18
chr7	5383660	5384344	685	*	Intron	6	5306790	5423546	116757	2	ENSG00000182095	ENST00000399537	protein_coding	39202	84629	TNRC18	trinucleotide repeat containing 18
chr7	5400455	5401183	729	*	Intron	6	5389450	5425414	35965	2	ENSG00000182095	ENST00000399434	protein_coding	24231	84629	TNRC18	trinucleotide repeat containing 18
chr7	5402638	5403246	609	*	Intron	6	5389450	5425414	35965	2	ENSG00000182095	ENST00000399434	protein_coding	22168	84629	TNRC18	trinucleotide repeat containing 18
chr7	5405145	5406025	881	*	Intron	6	5389450	5425414	35965	2	ENSG00000182095	ENST00000399434	protein_coding	19389	84629	TNRC18	trinucleotide repeat containing 18
chr7	5412936	5414062	1127	*	Intron	6	5389450	5425414	35965	2	ENSG00000182095	ENST00000399434	protein_coding	11352	84629	TNRC18	trinucleotide repeat containing 18
chr7	5416207	5417376	1170	*	Intron	6	5389450	5425414	35965	2	ENSG00000182095	ENST00000399434	protein_coding	8038	84629	TNRC18	trinucleotide repeat containing 18
chr7	5426059	5426678	620	*	Promoter (2-3kb)	6	5426277	5428927	2651	2	ENSG00000234432	ENST00000610122	lincRNA	2249	100129484	LINC02983	long intergenic non-protein coding RNA 2983
chr7	5427134	5427755	622	*	Promoter (1-2kb)	6	5426277	5428927	2651	2	ENSG00000234432	ENST00000610122	lincRNA	1172	100129484	LINC02983	long intergenic non-protein coding RNA 2983
chr7	5438575	5439103	529	*	3' UTR	6	5431335	5513752	82418	2	ENSG00000155034	ENST00000415009	nonsense_mediated_decay	74649	80028	FBXL18	F-box and leucine rich repeat protein 18
chr7	5440863	5441398	536	*	Intron	6	5431335	5513752	82418	2	ENSG00000155034	ENST00000415009	nonsense_mediated_decay	72354	80028	FBXL18	F-box and leucine rich repeat protein 18
chr7	5467609	5468212	604	*	Intron	6	5431335	5513752	82418	2	ENSG00000155034	ENST00000415009	nonsense_mediated_decay	45540	80028	FBXL18	F-box and leucine rich repeat protein 18
chr7	5468598	5469226	629	*	Intron	6	5431335	5513752	82418	2	ENSG00000155034	ENST00000415009	nonsense_mediated_decay	44526	80028	FBXL18	F-box and leucine rich repeat protein 18
chr7	5475852	5476611	760	*	Exon	6	5431335	5513752	82418	2	ENSG00000155034	ENST00000415009	nonsense_mediated_decay	37141	80028	FBXL18	F-box and leucine rich repeat protein 18
chr7	5481885	5482300	416	*	Exon	6	5480558	5513798	33241	2	ENSG00000155034	ENST00000382368	protein_coding	31498	80028	FBXL18	F-box and leucine rich repeat protein 18
chr7	5509011	5510032	1022	*	Intron	6	5480558	5513798	33241	2	ENSG00000155034	ENST00000382368	protein_coding	3766	80028	FBXL18	F-box and leucine rich repeat protein 18
chr7	5512327	5512999	673	*	Promoter (<=1kb)	6	5480558	5513798	33241	2	ENSG00000155034	ENST00000382368	protein_coding	799	80028	FBXL18	F-box and leucine rich repeat protein 18
chr7	5525639	5526184	546	*	Promoter (1-2kb)	6	5527151	5528098	948	2	ENSG00000075624	ENST00000464611	processed_transcript	1914	60	ACTB	actin beta
chr7	5538303	5538764	462	*	Intron	6	5528592	5563784	35193	2	ENSG00000075624	ENST00000432588	protein_coding	25020	60	ACTB	actin beta
chr7	5547396	5547830	435	*	Intron	6	5528592	5563784	35193	2	ENSG00000075624	ENST00000432588	protein_coding	15954	60	ACTB	actin beta
chr7	5555741	5556264	524	*	Intron	6	5528592	5563784	35193	2	ENSG00000075624	ENST00000432588	protein_coding	7520	60	ACTB	actin beta
chr7	5557704	5558286	583	*	Intron	6	5528592	5563784	35193	2	ENSG00000075624	ENST00000432588	protein_coding	5498	60	ACTB	actin beta
chr7	5574863	5575389	527	*	Distal Intergenic	6	5528592	5563784	35193	2	ENSG00000075624	ENST00000432588	protein_coding	-11079	60	ACTB	actin beta
chr7	5583905	5584494	590	*	Distal Intergenic	6	5592823	5606655	13833	1	ENSG00000075618	ENST00000382361	protein_coding	-8329	6624	FSCN1	fascin actin-bundling protein 1
chr7	5596205	5596897	693	*	Intron	6	5592823	5606655	13833	1	ENSG00000075618	ENST00000382361	protein_coding	3382	6624	FSCN1	fascin actin-bundling protein 1
chr7	5624318	5624849	532	*	Intron	6	5622607	5781739	159133	2	ENSG00000011275	ENST00000389902	protein_coding	156890	54476	RNF216	ring finger protein 216
chr7	5634935	5635316	382	*	Intron	6	5622607	5781739	159133	2	ENSG00000011275	ENST00000389902	protein_coding	146423	54476	RNF216	ring finger protein 216
chr7	5640291	5641588	1298	*	3' UTR	6	5622607	5781739	159133	2	ENSG00000011275	ENST00000389902	protein_coding	140151	54476	RNF216	ring finger protein 216
chr7	5641886	5642369	484	*	Intron	6	5622607	5781739	159133	2	ENSG00000011275	ENST00000389902	protein_coding	139370	54476	RNF216	ring finger protein 216
chr7	5642906	5643655	750	*	Intron	6	5622607	5781739	159133	2	ENSG00000011275	ENST00000389902	protein_coding	138084	54476	RNF216	ring finger protein 216
chr7	5656585	5657163	579	*	Intron	6	5622607	5781739	159133	2	ENSG00000011275	ENST00000389902	protein_coding	124576	54476	RNF216	ring finger protein 216
chr7	5662426	5663007	582	*	Exon	6	5622607	5781739	159133	2	ENSG00000011275	ENST00000389902	protein_coding	118732	54476	RNF216	ring finger protein 216
chr7	5663243	5663576	334	*	Intron	6	5622607	5781739	159133	2	ENSG00000011275	ENST00000389902	protein_coding	118163	54476	RNF216	ring finger protein 216
chr7	5666685	5668130	1446	*	Exon	6	5622607	5781739	159133	2	ENSG00000011275	ENST00000389902	protein_coding	113609	54476	RNF216	ring finger protein 216
chr7	5668704	5669049	346	*	Intron	6	5622607	5781739	159133	2	ENSG00000011275	ENST00000389902	protein_coding	112690	54476	RNF216	ring finger protein 216
chr7	5669193	5670134	942	*	Intron	6	5622607	5781739	159133	2	ENSG00000011275	ENST00000389902	protein_coding	111605	54476	RNF216	ring finger protein 216
chr7	5670209	5670753	545	*	Intron	6	5622607	5781739	159133	2	ENSG00000011275	ENST00000389902	protein_coding	110986	54476	RNF216	ring finger protein 216
chr7	5679068	5680071	1004	*	Intron	6	5622607	5781739	159133	2	ENSG00000011275	ENST00000389902	protein_coding	101668	54476	RNF216	ring finger protein 216
chr7	5680676	5681464	789	*	Intron	6	5622607	5781739	159133	2	ENSG00000011275	ENST00000389902	protein_coding	100275	54476	RNF216	ring finger protein 216
chr7	5681905	5682819	915	*	Intron	6	5622607	5781739	159133	2	ENSG00000011275	ENST00000389902	protein_coding	98920	54476	RNF216	ring finger protein 216
chr7	5691194	5691525	332	*	Intron	6	5622607	5781739	159133	2	ENSG00000011275	ENST00000389902	protein_coding	90214	54476	RNF216	ring finger protein 216
chr7	5692297	5693016	720	*	Intron	6	5622607	5781739	159133	2	ENSG00000011275	ENST00000389902	protein_coding	88723	54476	RNF216	ring finger protein 216
chr7	5696171	5696529	359	*	Intron	6	5622607	5781739	159133	2	ENSG00000011275	ENST00000389902	protein_coding	85210	54476	RNF216	ring finger protein 216
chr7	5703403	5704918	1516	*	Intron	6	5622607	5781739	159133	2	ENSG00000011275	ENST00000389902	protein_coding	76821	54476	RNF216	ring finger protein 216
chr7	5705068	5705442	375	*	Intron	6	5622607	5781739	159133	2	ENSG00000011275	ENST00000389902	protein_coding	76297	54476	RNF216	ring finger protein 216
chr7	5750605	5751212	608	*	Intron	6	5622607	5781739	159133	2	ENSG00000011275	ENST00000389902	protein_coding	30527	54476	RNF216	ring finger protein 216
chr7	5754457	5755022	566	*	Intron	6	5622607	5781739	159133	2	ENSG00000011275	ENST00000389902	protein_coding	26717	54476	RNF216	ring finger protein 216
chr7	5773424	5773909	486	*	Intron	6	5622607	5781739	159133	2	ENSG00000011275	ENST00000389902	protein_coding	7830	54476	RNF216	ring finger protein 216
chr7	5794817	5795229	413	*	Distal Intergenic	6	5622607	5781739	159133	2	ENSG00000011275	ENST00000389902	protein_coding	-13078	54476	RNF216	ring finger protein 216
chr7	5802414	5802975	562	*	Distal Intergenic	6	5823160	5847311	24152	1	ENSG00000235944	ENST00000421890	processed_transcript	-20185	NA	NA	NA
chr7	5803450	5803959	510	*	Distal Intergenic	6	5823160	5847311	24152	1	ENSG00000235944	ENST00000421890	processed_transcript	-19201	NA	NA	NA
chr7	5807267	5807547	281	*	Distal Intergenic	6	5823160	5847311	24152	1	ENSG00000235944	ENST00000421890	processed_transcript	-15613	NA	NA	NA
chr7	5809275	5810045	771	*	Distal Intergenic	6	5823160	5847311	24152	1	ENSG00000235944	ENST00000421890	processed_transcript	-13115	NA	NA	NA
chr7	5816305	5816950	646	*	Distal Intergenic	6	5823160	5847311	24152	1	ENSG00000235944	ENST00000421890	processed_transcript	-6210	NA	NA	NA
chr7	5820679	5821195	517	*	Promoter (1-2kb)	6	5823160	5847311	24152	1	ENSG00000235944	ENST00000421890	processed_transcript	-1965	NA	NA	NA
chr7	5836821	5837451	631	*	Intron	6	5823160	5847311	24152	1	ENSG00000235944	ENST00000421890	processed_transcript	13661	NA	NA	NA
chr7	5841690	5842477	788	*	Intron	6	5823160	5847311	24152	1	ENSG00000235944	ENST00000421890	processed_transcript	18530	NA	NA	NA
chr7	5867726	5868347	622	*	Distal Intergenic	6	5871753	5872050	298	2	ENSG00000277265	ENST00000582856	misc_RNA	3703	106481073	RN7SL556P	RNA	7SL	cytoplasmic 556	pseudogene
chr7	5888937	5889516	580	*	Distal Intergenic	6	5880798	5886362	5565	1	ENSG00000122543	ENST00000242104	protein_coding	8139	654231	OCM	oncomodulin
chr7	5895988	5896490	503	*	Promoter (2-3kb)	6	5898725	5900633	1909	1	ENSG00000122674	ENST00000461592	retained_intron	-2235	51622	CCZ1	CCZ1 homolog	vacuolar protein trafficking and biogenesis associated
chr7	5911279	5911803	525	*	Intron	6	5898734	5925974	27241	1	ENSG00000122674	ENST00000325974	protein_coding	12545	51622	CCZ1	CCZ1 homolog	vacuolar protein trafficking and biogenesis associated
chr7	5916233	5916730	498	*	Intron	6	5898734	5925974	27241	1	ENSG00000122674	ENST00000325974	protein_coding	17499	51622	CCZ1	CCZ1 homolog	vacuolar protein trafficking and biogenesis associated
chr7	5923812	5924847	1036	*	Promoter (<=1kb)	6	5924741	5925940	1200	1	ENSG00000122674	ENST00000496860	processed_transcript	0	51622	CCZ1	CCZ1 homolog	vacuolar protein trafficking and biogenesis associated
chr7	5925298	5926720	1423	*	3' UTR	6	5898734	5925974	27241	1	ENSG00000122674	ENST00000325974	protein_coding	26564	51622	CCZ1	CCZ1 homolog	vacuolar protein trafficking and biogenesis associated
chr7	5942534	5942989	456	*	Intron	6	5926146	5970683	44538	2	ENSG00000155026	ENST00000405415	protein_coding	27694	222967	RSPH10B	radial spoke head 10 homolog B
chr7	5967783	5968218	436	*	Promoter (2-3kb)	6	5926146	5970683	44538	2	ENSG00000155026	ENST00000405415	protein_coding	2465	222967	RSPH10B	radial spoke head 10 homolog B
chr7	5974667	5975580	914	*	Intron	6	5973239	6009125	35887	2	ENSG00000122512	ENST00000265849	protein_coding	33545	5395	PMS2	PMS1 homolog 2	mismatch repair system component
chr7	5979248	5979792	545	*	Intron	6	5973239	6009125	35887	2	ENSG00000122512	ENST00000265849	protein_coding	29333	5395	PMS2	PMS1 homolog 2	mismatch repair system component
chr7	5980954	5981441	488	*	Intron	6	5973239	6009125	35887	2	ENSG00000122512	ENST00000265849	protein_coding	27684	5395	PMS2	PMS1 homolog 2	mismatch repair system component
chr7	5988709	5989501	793	*	Intron	6	5973239	6009125	35887	2	ENSG00000122512	ENST00000265849	protein_coding	19624	5395	PMS2	PMS1 homolog 2	mismatch repair system component
chr7	6053145	6053623	479	*	Intron	6	6022244	6059230	36987	2	ENSG00000086232	ENST00000199389	protein_coding	5607	27102	EIF2AK1	eukaryotic translation initiation factor 2 alpha kinase 1
chr7	6054360	6054979	620	*	3' UTR	6	6022244	6059230	36987	2	ENSG00000086232	ENST00000199389	protein_coding	4251	27102	EIF2AK1	eukaryotic translation initiation factor 2 alpha kinase 1
chr7	6106232	6106793	562	*	Promoter (1-2kb)	6	6104884	6161564	56681	1	ENSG00000106346	ENST00000306177	protein_coding	1348	84132	USP42	ubiquitin specific peptidase 42
chr7	6122251	6122824	574	*	Intron	6	6104884	6161564	56681	1	ENSG00000106346	ENST00000306177	protein_coding	17367	84132	USP42	ubiquitin specific peptidase 42
chr7	6123036	6123496	461	*	Intron	6	6104884	6161564	56681	1	ENSG00000106346	ENST00000306177	protein_coding	18152	84132	USP42	ubiquitin specific peptidase 42
chr7	6134431	6134916	486	*	Intron	6	6104884	6161564	56681	1	ENSG00000106346	ENST00000306177	protein_coding	29547	84132	USP42	ubiquitin specific peptidase 42
chr7	6139340	6141197	1858	*	3' UTR	6	6104884	6161564	56681	1	ENSG00000106346	ENST00000306177	protein_coding	34456	84132	USP42	ubiquitin specific peptidase 42
chr7	6142194	6144365	2172	*	3' UTR	6	6104884	6161564	56681	1	ENSG00000106346	ENST00000306177	protein_coding	37310	84132	USP42	ubiquitin specific peptidase 42
chr7	6155427	6155841	415	*	Intron	6	6104884	6161564	56681	1	ENSG00000106346	ENST00000306177	protein_coding	50543	84132	USP42	ubiquitin specific peptidase 42
chr7	6180825	6181660	836	*	Intron	6	6161776	6272644	110869	2	ENSG00000008256	ENST00000350796	protein_coding	90984	9265	CYTH3	cytohesin 3
chr7	6183493	6183951	459	*	Intron	6	6161776	6272644	110869	2	ENSG00000008256	ENST00000350796	protein_coding	88693	9265	CYTH3	cytohesin 3
chr7	6186457	6187068	612	*	Exon	6	6161776	6272644	110869	2	ENSG00000008256	ENST00000350796	protein_coding	85576	9265	CYTH3	cytohesin 3
chr7	6188809	6189647	839	*	Exon	6	6161776	6272644	110869	2	ENSG00000008256	ENST00000350796	protein_coding	82997	9265	CYTH3	cytohesin 3
chr7	6199252	6200947	1696	*	Intron	6	6161776	6272644	110869	2	ENSG00000008256	ENST00000350796	protein_coding	71697	9265	CYTH3	cytohesin 3
chr7	6238543	6239230	688	*	Intron	6	6161776	6272644	110869	2	ENSG00000008256	ENST00000350796	protein_coding	33414	9265	CYTH3	cytohesin 3
chr7	6239436	6240263	828	*	Intron	6	6161776	6272644	110869	2	ENSG00000008256	ENST00000350796	protein_coding	32381	9265	CYTH3	cytohesin 3
chr7	6254363	6254976	614	*	Intron	6	6161776	6272644	110869	2	ENSG00000008256	ENST00000350796	protein_coding	17668	9265	CYTH3	cytohesin 3
chr7	6256182	6256692	511	*	Intron	6	6161776	6272644	110869	2	ENSG00000008256	ENST00000350796	protein_coding	15952	9265	CYTH3	cytohesin 3
chr7	6277177	6277771	595	*	Distal Intergenic	6	6161776	6272644	110869	2	ENSG00000008256	ENST00000396741	protein_coding	-4533	9265	CYTH3	cytohesin 3
chr7	6285224	6285635	412	*	Distal Intergenic	6	6161776	6272644	110869	2	ENSG00000008256	ENST00000396741	protein_coding	-12580	9265	CYTH3	cytohesin 3
chr7	6294665	6295307	643	*	Distal Intergenic	6	6161776	6272644	110869	2	ENSG00000008256	ENST00000396741	protein_coding	-22021	9265	CYTH3	cytohesin 3
chr7	6302613	6303186	574	*	Distal Intergenic	6	6161776	6272644	110869	2	ENSG00000008256	ENST00000396741	protein_coding	-29969	9265	CYTH3	cytohesin 3
chr7	6321160	6321484	325	*	Distal Intergenic	6	6330795	6338693	7899	2	ENSG00000178397	ENST00000524898	protein_coding	17209	84792	FAM220A	family with sequence similarity 220 member A
chr7	6329668	6330234	567	*	3' UTR	6	6329409	6348959	19551	2	ENSG00000178397	ENST00000313324	protein_coding	18725	84792	FAM220A	family with sequence similarity 220 member A
chr7	6331816	6332437	622	*	Intron	6	6331164	6348981	17818	2	ENSG00000178397	ENST00000533877	processed_transcript	16544	84792	FAM220A	family with sequence similarity 220 member A
chr7	6339652	6340405	754	*	Intron	6	6331164	6348981	17818	2	ENSG00000178397	ENST00000533877	processed_transcript	8576	84792	FAM220A	family with sequence similarity 220 member A
chr7	6362142	6362606	465	*	Promoter (2-3kb)	6	6365441	6365770	330	1	ENSG00000274319	ENST00000614820	processed_pseudogene	-2835	107075250	RPSAP73	ribosomal protein SA pseudogene 73
chr7	6366941	6367500	560	*	Promoter (1-2kb)	6	6365441	6365770	330	1	ENSG00000274319	ENST00000614820	processed_pseudogene	1500	107075250	RPSAP73	ribosomal protein SA pseudogene 73
chr7	6380259	6380769	511	*	Intron	6	6374523	6403977	29455	1	ENSG00000136238	ENST00000348035	protein_coding	5736	5879	RAC1	Rac family small GTPase 1
chr7	6398121	6398701	581	*	Exon	6	6374523	6403977	29455	1	ENSG00000136238	ENST00000348035	protein_coding	23598	5879	RAC1	Rac family small GTPase 1
chr7	6398999	6400470	1472	*	Promoter (<=1kb)	6	6399823	6402365	2543	1	ENSG00000136238	ENST00000473564	retained_intron	0	5879	RAC1	Rac family small GTPase 1
chr7	6402834	6403447	614	*	3' UTR	6	6374523	6403977	29455	1	ENSG00000136238	ENST00000348035	protein_coding	28311	5879	RAC1	Rac family small GTPase 1
chr7	6417153	6418045	893	*	Promoter (<=1kb)	6	6409130	6417791	8662	2	ENSG00000164535	ENST00000482149	retained_intron	0	221955	DAGLB	diacylglycerol lipase beta
chr7	6419008	6419630	623	*	Intron	6	6409600	6484190	74591	2	ENSG00000164535	ENST00000436575	protein_coding	64560	221955	DAGLB	diacylglycerol lipase beta
chr7	6422907	6423905	999	*	Intron	6	6409600	6484190	74591	2	ENSG00000164535	ENST00000436575	protein_coding	60285	221955	DAGLB	diacylglycerol lipase beta
chr7	6437320	6438030	711	*	Intron	6	6409600	6484190	74591	2	ENSG00000164535	ENST00000436575	protein_coding	46160	221955	DAGLB	diacylglycerol lipase beta
chr7	6470118	6471117	1000	*	Promoter (<=1kb)	6	6461762	6470406	8645	2	ENSG00000136240	ENST00000454368	retained_intron	0	11014	KDELR2	KDEL endoplasmic reticulum protein retention receptor 2
chr7	6484007	6484452	446	*	Promoter (<=1kb)	6	6461081	6484242	23162	2	ENSG00000136240	ENST00000258739	protein_coding	0	11014	KDELR2	KDEL endoplasmic reticulum protein retention receptor 2
chr7	6487455	6488215	761	*	Promoter (2-3kb)	6	6490793	6491098	306	2	ENSG00000231359	ENST00000496556	processed_pseudogene	2883	100271193	RPL31P34	ribosomal protein L31 pseudogene 34
chr7	6492743	6493220	478	*	Promoter (1-2kb)	6	6490793	6491098	306	2	ENSG00000231359	ENST00000496556	processed_pseudogene	-1645	100271193	RPL31P34	ribosomal protein L31 pseudogene 34
chr7	6503820	6504613	794	*	Intron	6	6497774	6551436	53663	2	ENSG00000215045	ENST00000457091	protein_coding	46823	392862	GRID2IP	Grid2 interacting protein
chr7	6564776	6565177	402	*	Distal Intergenic	6	6577434	6588931	11498	1	ENSG00000136247	ENST00000405731	protein_coding	-12257	55146	ZDHHC4	zinc finger DHHC-type palmitoyltransferase 4
chr7	6575065	6575700	636	*	Promoter (1-2kb)	6	6577434	6588931	11498	1	ENSG00000136247	ENST00000405731	protein_coding	-1734	55146	ZDHHC4	zinc finger DHHC-type palmitoyltransferase 4
chr7	6576350	6576798	449	*	Promoter (<=1kb)	6	6577434	6588931	11498	1	ENSG00000136247	ENST00000405731	protein_coding	-636	55146	ZDHHC4	zinc finger DHHC-type palmitoyltransferase 4
chr7	6584210	6584663	454	*	Exon	6	6577434	6588931	11498	1	ENSG00000136247	ENST00000405731	protein_coding	6776	55146	ZDHHC4	zinc finger DHHC-type palmitoyltransferase 4
chr7	6599627	6600053	427	*	Promoter (<=1kb)	6	6599974	6602259	2286	1	ENSG00000146576	ENST00000477298	retained_intron	0	79034	INTS15	integrator complex subunit 15
chr7	6613829	6614894	1066	*	Promoter (<=1kb)	6	6615617	6624290	8674	1	ENSG00000236609	ENST00000457543	protein_coding	-723	54753	ZNF853	zinc finger protein 853
chr7	6639273	6639784	512	*	Promoter (1-2kb)	6	6637322	6656432	19111	1	ENSG00000205903	ENST00000382252	protein_coding	1951	100131017	ZNF316	zinc finger protein 316
chr7	6640800	6641555	756	*	Intron	6	6637322	6656432	19111	1	ENSG00000205903	ENST00000382252	protein_coding	3478	100131017	ZNF316	zinc finger protein 316
chr7	6728998	6730090	1093	*	Promoter (<=1kb)	6	6729781	6731944	2164	1	ENSG00000187953	ENST00000348899	processed_transcript	0	441194	PMS2CL	PMS2 C-terminal like (pseudogene)
chr7	6743967	6744455	489	*	Intron	6	6710128	6753862	43735	1	ENSG00000187953	ENST00000486256	processed_transcript	33839	441194	PMS2CL	PMS2 C-terminal like (pseudogene)
chr7	6754529	6755172	644	*	Promoter (<=1kb)	6	6754109	6798763	44655	1	ENSG00000169402	ENST00000403107	protein_coding	420	728194	RSPH10B2	radial spoke head 10 homolog B2
chr7	6765653	6766120	468	*	Promoter (<=1kb)	6	6765706	6799365	33660	1	ENSG00000169402	ENST00000485920	nonsense_mediated_decay	0	728194	RSPH10B2	radial spoke head 10 homolog B2
chr7	6776054	6776605	552	*	Exon	6	6754109	6798763	44655	1	ENSG00000169402	ENST00000403107	protein_coding	21945	728194	RSPH10B2	radial spoke head 10 homolog B2
chr7	6782220	6783088	869	*	Intron	6	6754109	6798763	44655	1	ENSG00000169402	ENST00000403107	protein_coding	28111	728194	RSPH10B2	radial spoke head 10 homolog B2
chr7	6799410	6799994	585	*	Intron	6	6798361	6826770	28410	2	ENSG00000146574	ENST00000316731	protein_coding	26776	221960	CCZ1B	CCZ1 homolog B	vacuolar protein trafficking and biogenesis associated
chr7	6800859	6801988	1130	*	Promoter (<=1kb)	6	6799195	6801595	2401	2	ENSG00000146574	ENST00000468078	retained_intron	0	221960	CCZ1B	CCZ1 homolog B	vacuolar protein trafficking and biogenesis associated
chr7	6803545	6804066	522	*	Intron	6	6798361	6826770	28410	2	ENSG00000146574	ENST00000316731	protein_coding	22704	221960	CCZ1B	CCZ1 homolog B	vacuolar protein trafficking and biogenesis associated
chr7	6824397	6825186	790	*	Promoter (1-2kb)	6	6798361	6826770	28410	2	ENSG00000146574	ENST00000316731	protein_coding	1584	221960	CCZ1B	CCZ1 homolog B	vacuolar protein trafficking and biogenesis associated
chr7	6825569	6826608	1040	*	Promoter (<=1kb)	6	6824388	6826272	1885	2	ENSG00000146574	ENST00000486840	retained_intron	0	221960	CCZ1B	CCZ1 homolog B	vacuolar protein trafficking and biogenesis associated
chr7	6864747	6865269	523	*	Promoter (2-3kb)	6	6866658	6867672	1015	2	ENSG00000205897	ENST00000496207	unprocessed_pseudogene	2403	155340	OR7E136P	olfactory receptor family 7 subfamily E member 136 pseudogene
chr7	6867839	6868601	763	*	Promoter (<=1kb)	6	6866658	6867672	1015	2	ENSG00000205897	ENST00000496207	unprocessed_pseudogene	-167	155340	OR7E136P	olfactory receptor family 7 subfamily E member 136 pseudogene
chr7	6920140	6920785	646	*	Distal Intergenic	6	6923804	6930835	7032	1	ENSG00000226943	ENST00000482043	unprocessed_pseudogene	-3019	647415	ALG1L5P	ALG1 like 5	pseudogene
chr7	6943898	6944403	506	*	Distal Intergenic	6	6931684	6939603	7920	2	ENSG00000242731	ENST00000478302	unprocessed_pseudogene	-4295	641924	FAM86LP	family with sequence similarity 86	member A pseudogene
chr7	6972392	6973240	849	*	Distal Intergenic	6	6931684	6939603	7920	2	ENSG00000242731	ENST00000478302	unprocessed_pseudogene	-32789	641924	FAM86LP	family with sequence similarity 86	member A pseudogene
chr7	7018881	7019555	675	*	Distal Intergenic	6	7066964	7067045	82	2	ENSG00000266287	ENST00000580847	miRNA	47490	100500886	MIR3683	microRNA 3683
chr7	7020622	7021253	632	*	Distal Intergenic	6	7066964	7067045	82	2	ENSG00000266287	ENST00000580847	miRNA	45792	100500886	MIR3683	microRNA 3683
chr7	7044299	7045210	912	*	Distal Intergenic	6	7066964	7067045	82	2	ENSG00000266287	ENST00000580847	miRNA	21835	100500886	MIR3683	microRNA 3683
chr7	7048877	7049721	845	*	Distal Intergenic	6	7066964	7067045	82	2	ENSG00000266287	ENST00000580847	miRNA	17324	100500886	MIR3683	microRNA 3683
chr7	7130408	7131181	774	*	Distal Intergenic	6	7156934	7238428	81495	1	ENSG00000106392	ENST00000429911	protein_coding	-25753	56913	C1GALT1	core 1 synthase	glycoprotein-N-acetylgalactosamine 3-beta-galactosyltransferase 1
chr7	7131402	7132044	643	*	Distal Intergenic	6	7156934	7238428	81495	1	ENSG00000106392	ENST00000429911	protein_coding	-24890	56913	C1GALT1	core 1 synthase	glycoprotein-N-acetylgalactosamine 3-beta-galactosyltransferase 1
chr7	7138016	7138601	586	*	Distal Intergenic	6	7156934	7238428	81495	1	ENSG00000106392	ENST00000429911	protein_coding	-18333	56913	C1GALT1	core 1 synthase	glycoprotein-N-acetylgalactosamine 3-beta-galactosyltransferase 1
chr7	7140903	7141448	546	*	Distal Intergenic	6	7156934	7238428	81495	1	ENSG00000106392	ENST00000429911	protein_coding	-15486	56913	C1GALT1	core 1 synthase	glycoprotein-N-acetylgalactosamine 3-beta-galactosyltransferase 1
chr7	7142512	7142925	414	*	Distal Intergenic	6	7156934	7238428	81495	1	ENSG00000106392	ENST00000429911	protein_coding	-14009	56913	C1GALT1	core 1 synthase	glycoprotein-N-acetylgalactosamine 3-beta-galactosyltransferase 1
chr7	7147664	7148051	388	*	Distal Intergenic	6	7156934	7238428	81495	1	ENSG00000106392	ENST00000429911	protein_coding	-8883	56913	C1GALT1	core 1 synthase	glycoprotein-N-acetylgalactosamine 3-beta-galactosyltransferase 1
chr7	7148348	7148652	305	*	Distal Intergenic	6	7156934	7238428	81495	1	ENSG00000106392	ENST00000429911	protein_coding	-8282	56913	C1GALT1	core 1 synthase	glycoprotein-N-acetylgalactosamine 3-beta-galactosyltransferase 1
chr7	7149236	7149973	738	*	Distal Intergenic	6	7156934	7238428	81495	1	ENSG00000106392	ENST00000429911	protein_coding	-6961	56913	C1GALT1	core 1 synthase	glycoprotein-N-acetylgalactosamine 3-beta-galactosyltransferase 1
chr7	7150721	7151284	564	*	Distal Intergenic	6	7156934	7238428	81495	1	ENSG00000106392	ENST00000429911	protein_coding	-5650	56913	C1GALT1	core 1 synthase	glycoprotein-N-acetylgalactosamine 3-beta-galactosyltransferase 1
chr7	7167394	7168423	1030	*	Intron	6	7156934	7238428	81495	1	ENSG00000106392	ENST00000429911	protein_coding	10460	56913	C1GALT1	core 1 synthase	glycoprotein-N-acetylgalactosamine 3-beta-galactosyltransferase 1
chr7	7171053	7171811	759	*	Intron	6	7156934	7238428	81495	1	ENSG00000106392	ENST00000429911	protein_coding	14119	56913	C1GALT1	core 1 synthase	glycoprotein-N-acetylgalactosamine 3-beta-galactosyltransferase 1
chr7	7181299	7181746	448	*	Intron	6	7156934	7238428	81495	1	ENSG00000106392	ENST00000429911	protein_coding	24365	56913	C1GALT1	core 1 synthase	glycoprotein-N-acetylgalactosamine 3-beta-galactosyltransferase 1
chr7	7181844	7182326	483	*	Intron	6	7156934	7238428	81495	1	ENSG00000106392	ENST00000429911	protein_coding	24910	56913	C1GALT1	core 1 synthase	glycoprotein-N-acetylgalactosamine 3-beta-galactosyltransferase 1
chr7	7182709	7183363	655	*	5' UTR	6	7156934	7238428	81495	1	ENSG00000106392	ENST00000429911	protein_coding	25775	56913	C1GALT1	core 1 synthase	glycoprotein-N-acetylgalactosamine 3-beta-galactosyltransferase 1
chr7	7185108	7185564	457	*	Intron	6	7156934	7238428	81495	1	ENSG00000106392	ENST00000429911	protein_coding	28174	56913	C1GALT1	core 1 synthase	glycoprotein-N-acetylgalactosamine 3-beta-galactosyltransferase 1
chr7	7191438	7191989	552	*	Intron	6	7156934	7238428	81495	1	ENSG00000106392	ENST00000429911	protein_coding	34504	56913	C1GALT1	core 1 synthase	glycoprotein-N-acetylgalactosamine 3-beta-galactosyltransferase 1
chr7	7211547	7212122	576	*	Intron	6	7156934	7238428	81495	1	ENSG00000106392	ENST00000429911	protein_coding	54613	56913	C1GALT1	core 1 synthase	glycoprotein-N-acetylgalactosamine 3-beta-galactosyltransferase 1
chr7	7214696	7215299	604	*	Intron	6	7156934	7238428	81495	1	ENSG00000106392	ENST00000429911	protein_coding	57762	56913	C1GALT1	core 1 synthase	glycoprotein-N-acetylgalactosamine 3-beta-galactosyltransferase 1
chr7	7217084	7217456	373	*	Intron	6	7156934	7238428	81495	1	ENSG00000106392	ENST00000429911	protein_coding	60150	56913	C1GALT1	core 1 synthase	glycoprotein-N-acetylgalactosamine 3-beta-galactosyltransferase 1
chr7	7225096	7226226	1131	*	Intron	6	7156934	7238428	81495	1	ENSG00000106392	ENST00000429911	protein_coding	68162	56913	C1GALT1	core 1 synthase	glycoprotein-N-acetylgalactosamine 3-beta-galactosyltransferase 1
chr7	7266921	7267500	580	*	Exon	6	7255154	7277779	22626	1	ENSG00000230825	ENST00000430266	lincRNA	11767	101927354	LINC03016	long intergenic non-protein coding RNA 3016
chr7	7276965	7277450	486	*	Intron	6	7255154	7277779	22626	1	ENSG00000230825	ENST00000430266	lincRNA	21811	101927354	LINC03016	long intergenic non-protein coding RNA 3016
chr7	7280913	7281513	601	*	Distal Intergenic	6	7271408	7277773	6366	1	ENSG00000230825	ENST00000447039	lincRNA	9505	101927354	LINC03016	long intergenic non-protein coding RNA 3016
chr7	7301355	7302145	791	*	Distal Intergenic	6	7293508	7293880	373	1	ENSG00000236712	ENST00000449377	processed_pseudogene	7847	NA	NA	NA
chr7	7303739	7304178	440	*	Distal Intergenic	6	7293508	7293880	373	1	ENSG00000236712	ENST00000449377	processed_pseudogene	10231	NA	NA	NA
chr7	7312815	7313452	638	*	Distal Intergenic	6	7293508	7293880	373	1	ENSG00000236712	ENST00000449377	processed_pseudogene	19307	NA	NA	NA
chr7	7320509	7321167	659	*	Distal Intergenic	6	7293508	7293880	373	1	ENSG00000236712	ENST00000449377	processed_pseudogene	27001	NA	NA	NA
chr7	7326991	7327802	812	*	Distal Intergenic	6	7356568	7360459	3892	2	ENSG00000215018	ENST00000453441	protein_coding	32657	340267	COL28A1	collagen type XXVIII alpha 1 chain
chr7	7329659	7330250	592	*	Distal Intergenic	6	7356568	7360459	3892	2	ENSG00000215018	ENST00000453441	protein_coding	30209	340267	COL28A1	collagen type XXVIII alpha 1 chain
chr7	7354525	7355444	920	*	Distal Intergenic	6	7356568	7360459	3892	2	ENSG00000215018	ENST00000453441	protein_coding	5015	340267	COL28A1	collagen type XXVIII alpha 1 chain
chr7	7355973	7356725	753	*	3' UTR	6	7356203	7370841	14639	2	ENSG00000215018	ENST00000430711	nonsense_mediated_decay	14116	340267	COL28A1	collagen type XXVIII alpha 1 chain
chr7	7409963	7410564	602	*	Intron	6	7357875	7535853	177979	2	ENSG00000215018	ENST00000399429	protein_coding	125289	340267	COL28A1	collagen type XXVIII alpha 1 chain
chr7	7419258	7420052	795	*	3' UTR	6	7357875	7535853	177979	2	ENSG00000215018	ENST00000399429	protein_coding	115801	340267	COL28A1	collagen type XXVIII alpha 1 chain
chr7	7441383	7441867	485	*	Intron	6	7357875	7535853	177979	2	ENSG00000215018	ENST00000399429	protein_coding	93986	340267	COL28A1	collagen type XXVIII alpha 1 chain
chr7	7458850	7459481	632	*	Intron	6	7357875	7535853	177979	2	ENSG00000215018	ENST00000399429	protein_coding	76372	340267	COL28A1	collagen type XXVIII alpha 1 chain
chr7	7462950	7463673	724	*	Intron	6	7357875	7535853	177979	2	ENSG00000215018	ENST00000399429	protein_coding	72180	340267	COL28A1	collagen type XXVIII alpha 1 chain
chr7	7482754	7483392	639	*	Intron	6	7357875	7535853	177979	2	ENSG00000215018	ENST00000399429	protein_coding	52461	340267	COL28A1	collagen type XXVIII alpha 1 chain
chr7	7491304	7492035	732	*	Intron	6	7357875	7535853	177979	2	ENSG00000215018	ENST00000399429	protein_coding	43818	340267	COL28A1	collagen type XXVIII alpha 1 chain
chr7	7510469	7510990	522	*	Intron	6	7357875	7535853	177979	2	ENSG00000215018	ENST00000399429	protein_coding	24863	340267	COL28A1	collagen type XXVIII alpha 1 chain
chr7	7534324	7534915	592	*	Promoter (<=1kb)	6	7357875	7535853	177979	2	ENSG00000215018	ENST00000399429	protein_coding	938	340267	COL28A1	collagen type XXVIII alpha 1 chain
chr7	7541994	7542623	630	*	Distal Intergenic	6	7357875	7535853	177979	2	ENSG00000215018	ENST00000399429	protein_coding	-6141	340267	COL28A1	collagen type XXVIII alpha 1 chain
chr7	7556026	7556801	776	*	Intron	6	7552462	7566996	14535	2	ENSG00000272894	ENST00000609497	lincRNA	10195	NA	NA	NA
chr7	7566234	7566616	383	*	Promoter (<=1kb)	6	7552462	7566996	14535	2	ENSG00000272894	ENST00000609497	lincRNA	380	NA	NA	NA
chr7	7568253	7568856	604	*	Promoter (1-2kb)	6	7566872	7607496	40625	1	ENSG00000164654	ENST00000340080	protein_coding	1381	54468	MIOS	meiosis regulator for oocyte development
chr7	7569600	7570390	791	*	Promoter (2-3kb)	6	7566872	7607496	40625	1	ENSG00000164654	ENST00000340080	protein_coding	2728	54468	MIOS	meiosis regulator for oocyte development
chr7	7572821	7573409	589	*	3' UTR	6	7566872	7607496	40625	1	ENSG00000164654	ENST00000340080	protein_coding	5949	54468	MIOS	meiosis regulator for oocyte development
chr7	7595978	7596602	625	*	Exon	6	7566872	7607496	40625	1	ENSG00000164654	ENST00000340080	protein_coding	29106	54468	MIOS	meiosis regulator for oocyte development
chr7	7610030	7610635	606	*	Distal Intergenic	6	7605118	7608929	3812	1	ENSG00000164654	ENST00000479694	retained_intron	4912	54468	MIOS	meiosis regulator for oocyte development
chr7	7618296	7618848	553	*	Promoter (1-2kb)	6	7619872	7620543	672	1	ENSG00000272745	ENST00000609858	lincRNA	-1024	NA	NA	NA
chr7	7651484	7652238	755	*	Intron	6	7636518	7718607	82090	2	ENSG00000106399	ENST00000223129	protein_coding	66369	6119	RPA3	replication protein A3
chr7	7675392	7676134	743	*	Exon	6	7636518	7718607	82090	2	ENSG00000106399	ENST00000223129	protein_coding	42473	6119	RPA3	replication protein A3
chr7	7683010	7683586	577	*	Intron	6	7636518	7718607	82090	2	ENSG00000106399	ENST00000223129	protein_coding	35021	6119	RPA3	replication protein A3
chr7	7691625	7692383	759	*	Exon	6	7636518	7718607	82090	2	ENSG00000106399	ENST00000223129	protein_coding	26224	6119	RPA3	replication protein A3
chr7	7698421	7699243	823	*	Intron	6	7636518	7718607	82090	2	ENSG00000106399	ENST00000223129	protein_coding	19364	6119	RPA3	replication protein A3
chr7	7701396	7702062	667	*	Intron	6	7636518	7718607	82090	2	ENSG00000106399	ENST00000223129	protein_coding	16545	6119	RPA3	replication protein A3
chr7	7707804	7708382	579	*	Intron	6	7636518	7718607	82090	2	ENSG00000106399	ENST00000223129	protein_coding	10225	6119	RPA3	replication protein A3
chr7	7721647	7722808	1162	*	Intron	6	7640711	7738822	98112	1	ENSG00000219545	ENST00000493246	processed_transcript	80936	729852	UMAD1	UBAP1-MVB12-associated (UMA) domain containing 1
chr7	7756034	7756464	431	*	Intron	6	7640752	7877443	236692	1	ENSG00000219545	ENST00000463725	protein_coding	115282	729852	UMAD1	UBAP1-MVB12-associated (UMA) domain containing 1
chr7	7761507	7762251	745	*	Intron	6	7640752	7877443	236692	1	ENSG00000219545	ENST00000463725	protein_coding	120755	729852	UMAD1	UBAP1-MVB12-associated (UMA) domain containing 1
chr7	7762423	7762968	546	*	Intron	6	7640752	7877443	236692	1	ENSG00000219545	ENST00000463725	protein_coding	121671	729852	UMAD1	UBAP1-MVB12-associated (UMA) domain containing 1
chr7	7765899	7766422	524	*	Intron	6	7640752	7877443	236692	1	ENSG00000219545	ENST00000463725	protein_coding	125147	729852	UMAD1	UBAP1-MVB12-associated (UMA) domain containing 1
chr7	7768729	7769269	541	*	Intron	6	7640752	7877443	236692	1	ENSG00000219545	ENST00000463725	protein_coding	127977	729852	UMAD1	UBAP1-MVB12-associated (UMA) domain containing 1
chr7	7775778	7776342	565	*	Intron	6	7640752	7877443	236692	1	ENSG00000219545	ENST00000463725	protein_coding	135026	729852	UMAD1	UBAP1-MVB12-associated (UMA) domain containing 1
chr7	7786813	7787477	665	*	Intron	6	7640752	7877443	236692	1	ENSG00000219545	ENST00000463725	protein_coding	146061	729852	UMAD1	UBAP1-MVB12-associated (UMA) domain containing 1
chr7	7791483	7792079	597	*	Intron	6	7640752	7877443	236692	1	ENSG00000219545	ENST00000463725	protein_coding	150731	729852	UMAD1	UBAP1-MVB12-associated (UMA) domain containing 1
chr7	7792326	7792924	599	*	Intron	6	7640752	7877443	236692	1	ENSG00000219545	ENST00000463725	protein_coding	151574	729852	UMAD1	UBAP1-MVB12-associated (UMA) domain containing 1
chr7	7799351	7800008	658	*	Intron	6	7640752	7877443	236692	1	ENSG00000219545	ENST00000463725	protein_coding	158599	729852	UMAD1	UBAP1-MVB12-associated (UMA) domain containing 1
chr7	7800216	7800871	656	*	Intron	6	7640752	7877443	236692	1	ENSG00000219545	ENST00000463725	protein_coding	159464	729852	UMAD1	UBAP1-MVB12-associated (UMA) domain containing 1
chr7	7816255	7816778	524	*	Intron	6	7640752	7877443	236692	1	ENSG00000219545	ENST00000463725	protein_coding	175503	729852	UMAD1	UBAP1-MVB12-associated (UMA) domain containing 1
chr7	7821551	7822438	888	*	Intron	6	7640752	7877443	236692	1	ENSG00000219545	ENST00000463725	protein_coding	180799	729852	UMAD1	UBAP1-MVB12-associated (UMA) domain containing 1
chr7	7824000	7824696	697	*	Intron	6	7640752	7877443	236692	1	ENSG00000219545	ENST00000463725	protein_coding	183248	729852	UMAD1	UBAP1-MVB12-associated (UMA) domain containing 1
chr7	7827947	7828428	482	*	Intron	6	7640752	7877443	236692	1	ENSG00000219545	ENST00000463725	protein_coding	187195	729852	UMAD1	UBAP1-MVB12-associated (UMA) domain containing 1
chr7	7832569	7833345	777	*	Intron	6	7640752	7877443	236692	1	ENSG00000219545	ENST00000463725	protein_coding	191817	729852	UMAD1	UBAP1-MVB12-associated (UMA) domain containing 1
chr7	7842692	7843301	610	*	Intron	6	7640752	7877443	236692	1	ENSG00000219545	ENST00000463725	protein_coding	201940	729852	UMAD1	UBAP1-MVB12-associated (UMA) domain containing 1
chr7	7845117	7845873	757	*	Intron	6	7640752	7877443	236692	1	ENSG00000219545	ENST00000463725	protein_coding	204365	729852	UMAD1	UBAP1-MVB12-associated (UMA) domain containing 1
chr7	7863318	7864299	982	*	Intron	6	7640752	7877443	236692	1	ENSG00000219545	ENST00000463725	protein_coding	222566	729852	UMAD1	UBAP1-MVB12-associated (UMA) domain containing 1
chr7	7872824	7873516	693	*	Intron	6	7640752	7877443	236692	1	ENSG00000219545	ENST00000463725	protein_coding	232072	729852	UMAD1	UBAP1-MVB12-associated (UMA) domain containing 1
chr7	7875430	7876047	618	*	Intron	6	7640752	7877443	236692	1	ENSG00000219545	ENST00000463725	protein_coding	234678	729852	UMAD1	UBAP1-MVB12-associated (UMA) domain containing 1
chr7	7877458	7879104	1647	*	3' UTR	6	7640776	7879185	238410	1	ENSG00000219545	ENST00000636849	protein_coding	236682	729852	UMAD1	UBAP1-MVB12-associated (UMA) domain containing 1
chr7	7881749	7882324	576	*	Intron	6	7640794	7968020	327227	1	ENSG00000219545	ENST00000482067	protein_coding	240955	729852	UMAD1	UBAP1-MVB12-associated (UMA) domain containing 1
chr7	7882645	7883234	590	*	Intron	6	7640794	7968020	327227	1	ENSG00000219545	ENST00000482067	protein_coding	241851	729852	UMAD1	UBAP1-MVB12-associated (UMA) domain containing 1
chr7	7886429	7886891	463	*	Intron	6	7640794	7968020	327227	1	ENSG00000219545	ENST00000482067	protein_coding	245635	729852	UMAD1	UBAP1-MVB12-associated (UMA) domain containing 1
chr7	7902941	7903445	505	*	Intron	6	7640794	7968020	327227	1	ENSG00000219545	ENST00000482067	protein_coding	262147	729852	UMAD1	UBAP1-MVB12-associated (UMA) domain containing 1
chr7	7903882	7904644	763	*	Intron	6	7640794	7968020	327227	1	ENSG00000219545	ENST00000482067	protein_coding	263088	729852	UMAD1	UBAP1-MVB12-associated (UMA) domain containing 1
chr7	7913585	7914302	718	*	Intron	6	7640794	7968020	327227	1	ENSG00000219545	ENST00000482067	protein_coding	272791	729852	UMAD1	UBAP1-MVB12-associated (UMA) domain containing 1
chr7	7918542	7919157	616	*	Intron	6	7640794	7968020	327227	1	ENSG00000219545	ENST00000482067	protein_coding	277748	729852	UMAD1	UBAP1-MVB12-associated (UMA) domain containing 1
chr7	7919883	7920578	696	*	Intron	6	7640794	7968020	327227	1	ENSG00000219545	ENST00000482067	protein_coding	279089	729852	UMAD1	UBAP1-MVB12-associated (UMA) domain containing 1
chr7	7922803	7923548	746	*	Intron	6	7640794	7968020	327227	1	ENSG00000219545	ENST00000482067	protein_coding	282009	729852	UMAD1	UBAP1-MVB12-associated (UMA) domain containing 1
chr7	7934369	7935205	837	*	Intron	6	7640794	7968020	327227	1	ENSG00000219545	ENST00000482067	protein_coding	293575	729852	UMAD1	UBAP1-MVB12-associated (UMA) domain containing 1
chr7	7945597	7946109	513	*	Intron	6	7640794	7968020	327227	1	ENSG00000219545	ENST00000482067	protein_coding	304803	729852	UMAD1	UBAP1-MVB12-associated (UMA) domain containing 1
chr7	7961836	7962684	849	*	Intron	6	7640794	7968020	327227	1	ENSG00000219545	ENST00000482067	protein_coding	321042	729852	UMAD1	UBAP1-MVB12-associated (UMA) domain containing 1
chr7	7962874	7963664	791	*	Intron	6	7640794	7968020	327227	1	ENSG00000219545	ENST00000482067	protein_coding	322080	729852	UMAD1	UBAP1-MVB12-associated (UMA) domain containing 1
chr7	7974967	7975549	583	*	Intron	6	7968794	8089080	120287	1	ENSG00000106415	ENST00000223145	protein_coding	6173	113263	GLCCI1	glucocorticoid induced 1
chr7	7981465	7982358	894	*	Exon	6	7968794	8089080	120287	1	ENSG00000106415	ENST00000223145	protein_coding	12671	113263	GLCCI1	glucocorticoid induced 1
chr7	7984916	7985523	608	*	Intron	6	7968794	8089080	120287	1	ENSG00000106415	ENST00000223145	protein_coding	16122	113263	GLCCI1	glucocorticoid induced 1
chr7	7991599	7992438	840	*	Intron	6	7968794	8089080	120287	1	ENSG00000106415	ENST00000223145	protein_coding	22805	113263	GLCCI1	glucocorticoid induced 1
chr7	8002984	8003791	808	*	Intron	6	7968794	8089080	120287	1	ENSG00000106415	ENST00000223145	protein_coding	34190	113263	GLCCI1	glucocorticoid induced 1
chr7	8014980	8015452	473	*	Intron	6	7968794	8089080	120287	1	ENSG00000106415	ENST00000223145	protein_coding	46186	113263	GLCCI1	glucocorticoid induced 1
chr7	8018543	8019079	537	*	Intron	6	7968794	8089080	120287	1	ENSG00000106415	ENST00000223145	protein_coding	49749	113263	GLCCI1	glucocorticoid induced 1
chr7	8020309	8020917	609	*	Intron	6	7968794	8089080	120287	1	ENSG00000106415	ENST00000223145	protein_coding	51515	113263	GLCCI1	glucocorticoid induced 1
chr7	8027056	8028203	1148	*	Intron	6	7968794	8089080	120287	1	ENSG00000106415	ENST00000223145	protein_coding	58262	113263	GLCCI1	glucocorticoid induced 1
chr7	8037210	8038035	826	*	Intron	6	7968794	8089080	120287	1	ENSG00000106415	ENST00000223145	protein_coding	68416	113263	GLCCI1	glucocorticoid induced 1
chr7	8038666	8039296	631	*	Intron	6	7968794	8089080	120287	1	ENSG00000106415	ENST00000223145	protein_coding	69872	113263	GLCCI1	glucocorticoid induced 1
chr7	8044630	8045444	815	*	Intron	6	7968794	8089080	120287	1	ENSG00000106415	ENST00000223145	protein_coding	75836	113263	GLCCI1	glucocorticoid induced 1
chr7	8047637	8048216	580	*	Intron	6	7968794	8089080	120287	1	ENSG00000106415	ENST00000223145	protein_coding	78843	113263	GLCCI1	glucocorticoid induced 1
chr7	8049679	8050204	526	*	Intron	6	7968794	8089080	120287	1	ENSG00000106415	ENST00000223145	protein_coding	80885	113263	GLCCI1	glucocorticoid induced 1
chr7	8050556	8051692	1137	*	Intron	6	7968794	8089080	120287	1	ENSG00000106415	ENST00000223145	protein_coding	81762	113263	GLCCI1	glucocorticoid induced 1
chr7	8070022	8070716	695	*	Promoter (<=1kb)	6	8070075	8089077	19003	1	ENSG00000106415	ENST00000482540	retained_intron	0	113263	GLCCI1	glucocorticoid induced 1
chr7	8072100	8072519	420	*	Intron	6	7968794	8089080	120287	1	ENSG00000106415	ENST00000223145	protein_coding	103306	113263	GLCCI1	glucocorticoid induced 1
chr7	8072953	8073483	531	*	Intron	6	7968794	8089080	120287	1	ENSG00000106415	ENST00000223145	protein_coding	104159	113263	GLCCI1	glucocorticoid induced 1
chr7	8099385	8100100	716	*	Distal Intergenic	6	8114025	8116561	2537	1	ENSG00000227719	ENST00000449931	antisense	-13925	NA	NA	NA
chr7	8107966	8108729	764	*	Distal Intergenic	6	8114025	8116561	2537	1	ENSG00000227719	ENST00000449931	antisense	-5296	NA	NA	NA
chr7	8118565	8119187	623	*	Intron	6	8113187	8262612	149426	2	ENSG00000003147	ENST00000406470	protein_coding	143425	3382	ICA1	islet cell autoantigen 1
chr7	8119460	8120070	611	*	Intron	6	8113187	8262612	149426	2	ENSG00000003147	ENST00000406470	protein_coding	142542	3382	ICA1	islet cell autoantigen 1
chr7	8120488	8121040	553	*	Intron	6	8113187	8262612	149426	2	ENSG00000003147	ENST00000406470	protein_coding	141572	3382	ICA1	islet cell autoantigen 1
chr7	8125984	8126435	452	*	Intron	6	8113187	8262612	149426	2	ENSG00000003147	ENST00000406470	protein_coding	136177	3382	ICA1	islet cell autoantigen 1
chr7	8136260	8136792	533	*	Intron	6	8113187	8262612	149426	2	ENSG00000003147	ENST00000406470	protein_coding	125820	3382	ICA1	islet cell autoantigen 1
chr7	8151943	8152614	672	*	Intron	6	8113187	8262612	149426	2	ENSG00000003147	ENST00000406470	protein_coding	109998	3382	ICA1	islet cell autoantigen 1
chr7	8154122	8154574	453	*	Intron	6	8113187	8262612	149426	2	ENSG00000003147	ENST00000406470	protein_coding	108038	3382	ICA1	islet cell autoantigen 1
chr7	8155032	8156018	987	*	Intron	6	8113187	8262612	149426	2	ENSG00000003147	ENST00000406470	protein_coding	106594	3382	ICA1	islet cell autoantigen 1
chr7	8170106	8170813	708	*	Intron	6	8156557	8262612	106056	2	ENSG00000003147	ENST00000407906	protein_coding	91799	3382	ICA1	islet cell autoantigen 1
chr7	8173077	8173789	713	*	Intron	6	8156557	8262612	106056	2	ENSG00000003147	ENST00000407906	protein_coding	88823	3382	ICA1	islet cell autoantigen 1
chr7	8185923	8186360	438	*	Intron	6	8156557	8262612	106056	2	ENSG00000003147	ENST00000407906	protein_coding	76252	3382	ICA1	islet cell autoantigen 1
chr7	8187779	8188125	347	*	Intron	6	8156557	8262612	106056	2	ENSG00000003147	ENST00000407906	protein_coding	74487	3382	ICA1	islet cell autoantigen 1
chr7	8190581	8191179	599	*	Intron	6	8156557	8262612	106056	2	ENSG00000003147	ENST00000407906	protein_coding	71433	3382	ICA1	islet cell autoantigen 1
chr7	8198451	8198876	426	*	Intron	6	8156557	8262612	106056	2	ENSG00000003147	ENST00000407906	protein_coding	63736	3382	ICA1	islet cell autoantigen 1
chr7	8204230	8204667	438	*	Intron	6	8156557	8262612	106056	2	ENSG00000003147	ENST00000407906	protein_coding	57945	3382	ICA1	islet cell autoantigen 1
chr7	8204984	8205390	407	*	Intron	6	8156557	8262612	106056	2	ENSG00000003147	ENST00000407906	protein_coding	57222	3382	ICA1	islet cell autoantigen 1
chr7	8246614	8247268	655	*	Intron	6	8228642	8262687	34046	2	ENSG00000003147	ENST00000446305	protein_coding	15419	3382	ICA1	islet cell autoantigen 1
chr7	8280931	8281400	470	*	Intron	6	8262264	8344516	82253	1	ENSG00000229970	ENST00000424460	antisense	18667	NA	NA	NA
chr7	8487383	8487897	515	*	Intron	6	8433955	8752963	319009	1	ENSG00000122584	ENST00000405863	protein_coding	53428	30010	NXPH1	neurexophilin 1
chr7	8489873	8490611	739	*	Intron	6	8433955	8752963	319009	1	ENSG00000122584	ENST00000405863	protein_coding	55918	30010	NXPH1	neurexophilin 1
chr7	8491183	8491840	658	*	Intron	6	8433955	8752963	319009	1	ENSG00000122584	ENST00000405863	protein_coding	57228	30010	NXPH1	neurexophilin 1
chr7	8520822	8521465	644	*	Intron	6	8433955	8752963	319009	1	ENSG00000122584	ENST00000405863	protein_coding	86867	30010	NXPH1	neurexophilin 1
chr7	8635483	8636113	631	*	Intron	6	8433955	8752963	319009	1	ENSG00000122584	ENST00000405863	protein_coding	201528	30010	NXPH1	neurexophilin 1
chr7	8762624	8763239	616	*	Distal Intergenic	6	8751007	8752959	1953	1	ENSG00000122584	ENST00000602349	protein_coding	11617	30010	NXPH1	neurexophilin 1
chr7	8936661	8937516	856	*	Promoter (1-2kb)	6	8938787	8939369	583	1	ENSG00000236748	ENST00000420684	processed_pseudogene	-1271	100129634	RPL9P19	ribosomal protein L9 pseudogene 19
chr7	9099603	9100331	729	*	Intron	6	9097271	9189857	92587	2	ENSG00000278254	ENST00000614137	lincRNA	89526	NA	NA	NA
chr7	9149158	9149640	483	*	Intron	6	9097271	9189857	92587	2	ENSG00000278254	ENST00000614137	lincRNA	40217	NA	NA	NA
chr7	9180723	9181542	820	*	Intron	6	9097271	9189857	92587	2	ENSG00000278254	ENST00000614137	lincRNA	8315	NA	NA	NA
chr7	9238143	9239048	906	*	Distal Intergenic	6	9097271	9189857	92587	2	ENSG00000278254	ENST00000614137	lincRNA	-48286	NA	NA	NA
chr7	9561438	9562291	854	*	Distal Intergenic	6	9614978	9615985	1008	1	ENSG00000233876	ENST00000434621	processed_pseudogene	-52687	NA	NA	NA
chr7	9935865	9936458	594	*	Distal Intergenic	6	9961024	9981817	20794	1	ENSG00000235431	ENST00000451755	lincRNA	-24566	NA	NA	NA
chr7	10069528	10069987	460	*	Distal Intergenic	6	9961024	9981817	20794	1	ENSG00000235431	ENST00000451755	lincRNA	108504	NA	NA	NA
chr7	10170656	10171244	589	*	Distal Intergenic	6	10222797	10223011	215	1	ENSG00000212422	ENST00000391120	snoRNA	-51553	124901860	LOC124901860	small nucleolar RNA U3
chr7	10192303	10192967	665	*	Distal Intergenic	6	10222797	10223011	215	1	ENSG00000212422	ENST00000391120	snoRNA	-29830	124901860	LOC124901860	small nucleolar RNA U3
chr7	10310049	10310572	524	*	Distal Intergenic	6	10222797	10223011	215	1	ENSG00000212422	ENST00000391120	snoRNA	87252	124901860	LOC124901860	small nucleolar RNA U3
chr7	10329518	10330116	599	*	Distal Intergenic	6	10222797	10223011	215	1	ENSG00000212422	ENST00000391120	snoRNA	106721	124901860	LOC124901860	small nucleolar RNA U3
chr7	10355690	10356425	736	*	Distal Intergenic	6	10451311	10453252	1942	1	ENSG00000229091	ENST00000419827	processed_pseudogene	-94886	100287551	HSPA8P8	heat shock protein family A (Hsp70) member 8 pseudogene 8
chr7	10441708	10442422	715	*	Distal Intergenic	6	10451311	10453252	1942	1	ENSG00000229091	ENST00000419827	processed_pseudogene	-8889	100287551	HSPA8P8	heat shock protein family A (Hsp70) member 8 pseudogene 8
chr7	10540232	10541092	861	*	Intron	6	10449820	10779944	330125	2	ENSG00000283117	ENST00000634803	lincRNA	238852	79150	MGC4859	uncharacterized LOC79150
chr7	10571440	10572030	591	*	Intron	6	10449820	10779944	330125	2	ENSG00000283117	ENST00000634803	lincRNA	207914	79150	MGC4859	uncharacterized LOC79150
chr7	10578411	10578988	578	*	Intron	6	10449820	10779944	330125	2	ENSG00000283117	ENST00000634803	lincRNA	200956	79150	MGC4859	uncharacterized LOC79150
chr7	10581596	10582411	816	*	Intron	6	10449820	10779944	330125	2	ENSG00000283117	ENST00000634803	lincRNA	197533	79150	MGC4859	uncharacterized LOC79150
chr7	10589471	10590172	702	*	Intron	6	10449820	10779944	330125	2	ENSG00000283117	ENST00000634803	lincRNA	189772	79150	MGC4859	uncharacterized LOC79150
chr7	10606858	10607662	805	*	Intron	6	10449820	10779944	330125	2	ENSG00000283117	ENST00000634803	lincRNA	172282	79150	MGC4859	uncharacterized LOC79150
chr7	10617448	10617854	407	*	Intron	6	10449820	10779944	330125	2	ENSG00000283117	ENST00000634803	lincRNA	162090	79150	MGC4859	uncharacterized LOC79150
chr7	10625887	10626252	366	*	Intron	6	10449820	10779944	330125	2	ENSG00000283117	ENST00000634803	lincRNA	153692	79150	MGC4859	uncharacterized LOC79150
chr7	10628305	10628859	555	*	Intron	6	10449820	10779944	330125	2	ENSG00000283117	ENST00000634803	lincRNA	151085	79150	MGC4859	uncharacterized LOC79150
chr7	10636092	10636761	670	*	Intron	6	10449820	10779944	330125	2	ENSG00000283117	ENST00000634803	lincRNA	143183	79150	MGC4859	uncharacterized LOC79150
chr7	10666647	10667296	650	*	Intron	6	10449820	10779944	330125	2	ENSG00000283117	ENST00000634803	lincRNA	112648	79150	MGC4859	uncharacterized LOC79150
chr7	10675561	10676080	520	*	Intron	6	10449820	10779944	330125	2	ENSG00000283117	ENST00000634803	lincRNA	103864	79150	MGC4859	uncharacterized LOC79150
chr7	10711400	10711967	568	*	Intron	6	10449820	10779944	330125	2	ENSG00000283117	ENST00000634803	lincRNA	67977	79150	MGC4859	uncharacterized LOC79150
chr7	10729728	10730342	615	*	Intron	6	10449820	10779944	330125	2	ENSG00000283117	ENST00000634803	lincRNA	49602	79150	MGC4859	uncharacterized LOC79150
chr7	10734441	10735113	673	*	Intron	6	10449820	10779944	330125	2	ENSG00000283117	ENST00000634803	lincRNA	44831	79150	MGC4859	uncharacterized LOC79150
chr7	10736066	10736710	645	*	Intron	6	10449820	10779944	330125	2	ENSG00000283117	ENST00000634803	lincRNA	43234	79150	MGC4859	uncharacterized LOC79150
chr7	10775020	10775567	548	*	Intron	6	10449820	10779944	330125	2	ENSG00000283117	ENST00000634803	lincRNA	4377	79150	MGC4859	uncharacterized LOC79150
chr7	10917636	10918111	476	*	Distal Intergenic	6	10901978	10902074	97	1	ENSG00000201774	ENST00000364904	misc_RNA	15658	NA	NA	NA
chr7	10929947	10930359	413	*	Distal Intergenic	6	10933515	10938517	5003	2	ENSG00000189043	ENST00000482299	retained_intron	8158	4697	NDUFA4	NDUFA4 mitochondrial complex associated
chr7	10930870	10931319	450	*	Distal Intergenic	6	10933515	10938517	5003	2	ENSG00000189043	ENST00000482299	retained_intron	7198	4697	NDUFA4	NDUFA4 mitochondrial complex associated
chr7	10935708	10936389	682	*	Intron	6	10931951	10940256	8306	2	ENSG00000189043	ENST00000339600	protein_coding	3867	4697	NDUFA4	NDUFA4 mitochondrial complex associated
chr7	10940949	10941543	595	*	Promoter (<=1kb)	6	10940423	10940735	313	1	ENSG00000271185	ENST00000604183	lincRNA	526	NA	NA	NA
chr7	10963437	10963950	514	*	Distal Intergenic	6	10973872	11102646	128775	1	ENSG00000106443	ENST00000521747	nonsense_mediated_decay	-9922	9678	PHF14	PHD finger protein 14
chr7	10965470	10966297	828	*	Distal Intergenic	6	10973872	11102646	128775	1	ENSG00000106443	ENST00000521747	nonsense_mediated_decay	-7575	9678	PHF14	PHD finger protein 14
chr7	10969985	10970651	667	*	Distal Intergenic	6	10973872	11102646	128775	1	ENSG00000106443	ENST00000521747	nonsense_mediated_decay	-3221	9678	PHF14	PHD finger protein 14
chr7	10974484	10974802	319	*	Promoter (<=1kb)	6	10973872	11102646	128775	1	ENSG00000106443	ENST00000521747	nonsense_mediated_decay	612	9678	PHF14	PHD finger protein 14
chr7	10979997	10980526	530	*	Intron	6	10973872	11102646	128775	1	ENSG00000106443	ENST00000521747	nonsense_mediated_decay	6125	9678	PHF14	PHD finger protein 14
chr7	10991382	10992050	669	*	Intron	6	10973872	11102646	128775	1	ENSG00000106443	ENST00000521747	nonsense_mediated_decay	17510	9678	PHF14	PHD finger protein 14
chr7	10997530	10997965	436	*	Intron	6	10973872	11102646	128775	1	ENSG00000106443	ENST00000521747	nonsense_mediated_decay	23658	9678	PHF14	PHD finger protein 14
chr7	11014846	11015550	705	*	Exon	6	10973872	11102646	128775	1	ENSG00000106443	ENST00000521747	nonsense_mediated_decay	40974	9678	PHF14	PHD finger protein 14
chr7	11042640	11043465	826	*	Promoter (<=1kb)	6	11042680	11103682	61003	1	ENSG00000106443	ENST00000481418	processed_transcript	0	9678	PHF14	PHD finger protein 14
chr7	11043920	11044575	656	*	Intron	6	10973872	11102646	128775	1	ENSG00000106443	ENST00000521747	nonsense_mediated_decay	70048	9678	PHF14	PHD finger protein 14
chr7	11054342	11055168	827	*	Intron	6	10973872	11102646	128775	1	ENSG00000106443	ENST00000521747	nonsense_mediated_decay	80470	9678	PHF14	PHD finger protein 14
chr7	11057100	11057634	535	*	Intron	6	10973872	11102646	128775	1	ENSG00000106443	ENST00000521747	nonsense_mediated_decay	83228	9678	PHF14	PHD finger protein 14
chr7	11070467	11071124	658	*	Intron	6	10973872	11102646	128775	1	ENSG00000106443	ENST00000521747	nonsense_mediated_decay	96595	9678	PHF14	PHD finger protein 14
chr7	11082960	11083418	459	*	Intron	6	10973872	11102646	128775	1	ENSG00000106443	ENST00000521747	nonsense_mediated_decay	109088	9678	PHF14	PHD finger protein 14
chr7	11085807	11086306	500	*	Intron	6	10973872	11102646	128775	1	ENSG00000106443	ENST00000521747	nonsense_mediated_decay	111935	9678	PHF14	PHD finger protein 14
chr7	11099279	11099895	617	*	Intron	6	10973872	11102646	128775	1	ENSG00000106443	ENST00000521747	nonsense_mediated_decay	125407	9678	PHF14	PHD finger protein 14
chr7	11120644	11121421	778	*	Intron	6	10973889	11169623	195735	1	ENSG00000106443	ENST00000423760	nonsense_mediated_decay	146755	9678	PHF14	PHD finger protein 14
chr7	11128630	11129471	842	*	Intron	6	10973889	11169623	195735	1	ENSG00000106443	ENST00000423760	nonsense_mediated_decay	154741	9678	PHF14	PHD finger protein 14
chr7	11152510	11153134	625	*	Intron	6	10973889	11169623	195735	1	ENSG00000106443	ENST00000423760	nonsense_mediated_decay	178621	9678	PHF14	PHD finger protein 14
chr7	11153538	11154170	633	*	Intron	6	10973889	11169623	195735	1	ENSG00000106443	ENST00000423760	nonsense_mediated_decay	179649	9678	PHF14	PHD finger protein 14
chr7	11185970	11186763	794	*	Exon	6	11180902	11248376	67475	1	ENSG00000230333	ENST00000625468	antisense	5068	NA	NA	NA
chr7	11218601	11219261	661	*	Intron	6	11180902	11248376	67475	1	ENSG00000230333	ENST00000625468	antisense	37699	NA	NA	NA
chr7	11222524	11223136	613	*	Intron	6	11180902	11248376	67475	1	ENSG00000230333	ENST00000625468	antisense	41622	NA	NA	NA
chr7	11223968	11224537	570	*	Intron	6	11180902	11248376	67475	1	ENSG00000230333	ENST00000625468	antisense	43066	NA	NA	NA
chr7	11229391	11230072	682	*	Intron	6	11180902	11248376	67475	1	ENSG00000230333	ENST00000625468	antisense	48489	NA	NA	NA
chr7	11231832	11232698	867	*	Intron	6	11180902	11248376	67475	1	ENSG00000230333	ENST00000625468	antisense	50930	NA	NA	NA
chr7	11244405	11245220	816	*	Exon	6	11180902	11248376	67475	1	ENSG00000230333	ENST00000625468	antisense	63503	NA	NA	NA
chr7	11291900	11292643	744	*	Intron	6	11193366	11379366	186001	1	ENSG00000230333	ENST00000428967	antisense	98534	NA	NA	NA
chr7	11297531	11298308	778	*	Intron	6	11193366	11379366	186001	1	ENSG00000230333	ENST00000428967	antisense	104165	NA	NA	NA
chr7	11339472	11340119	648	*	Intron	6	11193366	11379366	186001	1	ENSG00000230333	ENST00000428967	antisense	146106	NA	NA	NA
chr7	11350880	11351520	641	*	Intron	6	11193366	11379366	186001	1	ENSG00000230333	ENST00000428967	antisense	157514	NA	NA	NA
chr7	11403989	11404639	651	*	Intron	6	11370357	11832198	461842	2	ENSG00000005108	ENST00000423059	protein_coding	427559	221981	THSD7A	thrombospondin type 1 domain containing 7A
chr7	11415338	11415893	556	*	Intron	6	11370357	11832198	461842	2	ENSG00000005108	ENST00000423059	protein_coding	416305	221981	THSD7A	thrombospondin type 1 domain containing 7A
chr7	11429831	11430576	746	*	Intron	6	11370357	11832198	461842	2	ENSG00000005108	ENST00000423059	protein_coding	401622	221981	THSD7A	thrombospondin type 1 domain containing 7A
chr7	11459030	11459640	611	*	Intron	6	11370357	11832198	461842	2	ENSG00000005108	ENST00000423059	protein_coding	372558	221981	THSD7A	thrombospondin type 1 domain containing 7A
chr7	11461940	11462782	843	*	Exon	6	11370357	11832198	461842	2	ENSG00000005108	ENST00000423059	protein_coding	369416	221981	THSD7A	thrombospondin type 1 domain containing 7A
chr7	11471037	11471435	399	*	Intron	6	11370357	11832198	461842	2	ENSG00000005108	ENST00000423059	protein_coding	360763	221981	THSD7A	thrombospondin type 1 domain containing 7A
chr7	11484555	11485385	831	*	Intron	6	11370357	11832198	461842	2	ENSG00000005108	ENST00000423059	protein_coding	346813	221981	THSD7A	thrombospondin type 1 domain containing 7A
chr7	11489626	11490185	560	*	Intron	6	11370357	11832198	461842	2	ENSG00000005108	ENST00000423059	protein_coding	342013	221981	THSD7A	thrombospondin type 1 domain containing 7A
chr7	11504554	11505055	502	*	Intron	6	11370357	11832198	461842	2	ENSG00000005108	ENST00000423059	protein_coding	327143	221981	THSD7A	thrombospondin type 1 domain containing 7A
chr7	11509954	11510827	874	*	Intron	6	11370357	11832198	461842	2	ENSG00000005108	ENST00000423059	protein_coding	321371	221981	THSD7A	thrombospondin type 1 domain containing 7A
chr7	11521074	11521601	528	*	Intron	6	11370357	11832198	461842	2	ENSG00000005108	ENST00000423059	protein_coding	310597	221981	THSD7A	thrombospondin type 1 domain containing 7A
chr7	11535599	11536646	1048	*	Intron	6	11370357	11832198	461842	2	ENSG00000005108	ENST00000423059	protein_coding	295552	221981	THSD7A	thrombospondin type 1 domain containing 7A
chr7	11538170	11538913	744	*	Intron	6	11370357	11832198	461842	2	ENSG00000005108	ENST00000423059	protein_coding	293285	221981	THSD7A	thrombospondin type 1 domain containing 7A
chr7	11540051	11540996	946	*	Intron	6	11370357	11832198	461842	2	ENSG00000005108	ENST00000423059	protein_coding	291202	221981	THSD7A	thrombospondin type 1 domain containing 7A
chr7	11553025	11553517	493	*	Intron	6	11370357	11832198	461842	2	ENSG00000005108	ENST00000423059	protein_coding	278681	221981	THSD7A	thrombospondin type 1 domain containing 7A
chr7	11557199	11558669	1471	*	Intron	6	11370357	11832198	461842	2	ENSG00000005108	ENST00000423059	protein_coding	273529	221981	THSD7A	thrombospondin type 1 domain containing 7A
chr7	11560008	11560484	477	*	Intron	6	11370357	11832198	461842	2	ENSG00000005108	ENST00000423059	protein_coding	271714	221981	THSD7A	thrombospondin type 1 domain containing 7A
chr7	11571521	11572308	788	*	Intron	6	11370357	11832198	461842	2	ENSG00000005108	ENST00000423059	protein_coding	259890	221981	THSD7A	thrombospondin type 1 domain containing 7A
chr7	11584713	11585391	679	*	Intron	6	11370357	11832198	461842	2	ENSG00000005108	ENST00000423059	protein_coding	246807	221981	THSD7A	thrombospondin type 1 domain containing 7A
chr7	11585655	11586485	831	*	Intron	6	11370357	11832198	461842	2	ENSG00000005108	ENST00000423059	protein_coding	245713	221981	THSD7A	thrombospondin type 1 domain containing 7A
chr7	11596482	11597123	642	*	Intron	6	11370357	11832198	461842	2	ENSG00000005108	ENST00000423059	protein_coding	235075	221981	THSD7A	thrombospondin type 1 domain containing 7A
chr7	11612081	11612663	583	*	Intron	6	11370357	11832198	461842	2	ENSG00000005108	ENST00000423059	protein_coding	219535	221981	THSD7A	thrombospondin type 1 domain containing 7A
chr7	11612792	11613612	821	*	Intron	6	11370357	11832198	461842	2	ENSG00000005108	ENST00000423059	protein_coding	218586	221981	THSD7A	thrombospondin type 1 domain containing 7A
chr7	11614828	11615368	541	*	Intron	6	11370357	11832198	461842	2	ENSG00000005108	ENST00000423059	protein_coding	216830	221981	THSD7A	thrombospondin type 1 domain containing 7A
chr7	11621622	11622170	549	*	Intron	6	11370357	11832198	461842	2	ENSG00000005108	ENST00000423059	protein_coding	210028	221981	THSD7A	thrombospondin type 1 domain containing 7A
chr7	11633381	11634332	952	*	Intron	6	11370357	11832198	461842	2	ENSG00000005108	ENST00000423059	protein_coding	197866	221981	THSD7A	thrombospondin type 1 domain containing 7A
chr7	11636638	11637259	622	*	Exon	6	11370357	11832198	461842	2	ENSG00000005108	ENST00000423059	protein_coding	194939	221981	THSD7A	thrombospondin type 1 domain containing 7A
chr7	11644548	11645133	586	*	Intron	6	11370357	11832198	461842	2	ENSG00000005108	ENST00000423059	protein_coding	187065	221981	THSD7A	thrombospondin type 1 domain containing 7A
chr7	11650493	11650940	448	*	Intron	6	11370357	11832198	461842	2	ENSG00000005108	ENST00000423059	protein_coding	181258	221981	THSD7A	thrombospondin type 1 domain containing 7A
chr7	11688907	11689634	728	*	Intron	6	11370357	11832198	461842	2	ENSG00000005108	ENST00000423059	protein_coding	142564	221981	THSD7A	thrombospondin type 1 domain containing 7A
chr7	11701829	11702322	494	*	Intron	6	11370357	11832198	461842	2	ENSG00000005108	ENST00000423059	protein_coding	129876	221981	THSD7A	thrombospondin type 1 domain containing 7A
chr7	11705666	11706160	495	*	Intron	6	11370357	11832198	461842	2	ENSG00000005108	ENST00000423059	protein_coding	126038	221981	THSD7A	thrombospondin type 1 domain containing 7A
chr7	11731150	11732140	991	*	Intron	6	11370357	11832198	461842	2	ENSG00000005108	ENST00000423059	protein_coding	100058	221981	THSD7A	thrombospondin type 1 domain containing 7A
chr7	11753222	11753695	474	*	Intron	6	11370357	11832198	461842	2	ENSG00000005108	ENST00000423059	protein_coding	78503	221981	THSD7A	thrombospondin type 1 domain containing 7A
chr7	11754433	11755316	884	*	Intron	6	11370357	11832198	461842	2	ENSG00000005108	ENST00000423059	protein_coding	76882	221981	THSD7A	thrombospondin type 1 domain containing 7A
chr7	11766566	11767103	538	*	Intron	6	11370357	11832198	461842	2	ENSG00000005108	ENST00000423059	protein_coding	65095	221981	THSD7A	thrombospondin type 1 domain containing 7A
chr7	11772241	11773142	902	*	Intron	6	11370357	11832198	461842	2	ENSG00000005108	ENST00000423059	protein_coding	59056	221981	THSD7A	thrombospondin type 1 domain containing 7A
chr7	11776854	11777291	438	*	Intron	6	11370357	11832198	461842	2	ENSG00000005108	ENST00000423059	protein_coding	54907	221981	THSD7A	thrombospondin type 1 domain containing 7A
chr7	11804637	11805129	493	*	Intron	6	11370357	11832198	461842	2	ENSG00000005108	ENST00000423059	protein_coding	27069	221981	THSD7A	thrombospondin type 1 domain containing 7A
chr7	11805533	11806328	796	*	Intron	6	11370357	11832198	461842	2	ENSG00000005108	ENST00000423059	protein_coding	25870	221981	THSD7A	thrombospondin type 1 domain containing 7A
chr7	11813372	11813876	505	*	Intron	6	11370357	11832198	461842	2	ENSG00000005108	ENST00000423059	protein_coding	18322	221981	THSD7A	thrombospondin type 1 domain containing 7A
chr7	11838068	11838819	752	*	Distal Intergenic	6	11370437	11832198	461762	2	ENSG00000005108	ENST00000617773	protein_coding	-5870	221981	THSD7A	thrombospondin type 1 domain containing 7A
chr7	11845942	11846311	370	*	Distal Intergenic	6	11370437	11832198	461762	2	ENSG00000005108	ENST00000617773	protein_coding	-13744	221981	THSD7A	thrombospondin type 1 domain containing 7A
chr7	11866214	11866681	468	*	Distal Intergenic	6	11370437	11832198	461762	2	ENSG00000005108	ENST00000617773	protein_coding	-34016	221981	THSD7A	thrombospondin type 1 domain containing 7A
chr7	11879267	11880058	792	*	Distal Intergenic	6	11370437	11832198	461762	2	ENSG00000005108	ENST00000617773	protein_coding	-47069	221981	THSD7A	thrombospondin type 1 domain containing 7A
chr7	11885735	11886498	764	*	Distal Intergenic	6	11370437	11832198	461762	2	ENSG00000005108	ENST00000617773	protein_coding	-53537	221981	THSD7A	thrombospondin type 1 domain containing 7A
chr7	12009681	12010484	804	*	Distal Intergenic	6	11370437	11832198	461762	2	ENSG00000005108	ENST00000617773	protein_coding	-177483	221981	THSD7A	thrombospondin type 1 domain containing 7A
chr7	12016706	12017492	787	*	Distal Intergenic	6	11370437	11832198	461762	2	ENSG00000005108	ENST00000617773	protein_coding	-184508	221981	THSD7A	thrombospondin type 1 domain containing 7A
chr7	12023938	12024631	694	*	Distal Intergenic	6	12211241	12233089	21849	1	ENSG00000106460	ENST00000396668	protein_coding	-186610	54664	TMEM106B	transmembrane protein 106B
chr7	12042312	12042902	591	*	Distal Intergenic	6	12211241	12233089	21849	1	ENSG00000106460	ENST00000396668	protein_coding	-168339	54664	TMEM106B	transmembrane protein 106B
chr7	12076063	12076886	824	*	Distal Intergenic	6	12211241	12233089	21849	1	ENSG00000106460	ENST00000396668	protein_coding	-134355	54664	TMEM106B	transmembrane protein 106B
chr7	12220872	12221545	674	*	Intron	6	12211241	12233089	21849	1	ENSG00000106460	ENST00000396668	protein_coding	9631	54664	TMEM106B	transmembrane protein 106B
chr7	12245118	12245946	829	*	Distal Intergenic	6	12230358	12232400	2043	1	ENSG00000106460	ENST00000462754	retained_intron	14760	54664	TMEM106B	transmembrane protein 106B
chr7	12256380	12257080	701	*	Distal Intergenic	6	12230358	12232400	2043	1	ENSG00000106460	ENST00000462754	retained_intron	26022	54664	TMEM106B	transmembrane protein 106B
chr7	12263535	12264231	697	*	Distal Intergenic	6	12230358	12232400	2043	1	ENSG00000106460	ENST00000462754	retained_intron	33177	54664	TMEM106B	transmembrane protein 106B
chr7	12306388	12307558	1171	*	Distal Intergenic	6	12330887	12333726	2840	2	ENSG00000146530	ENST00000485526	retained_intron	26168	221806	VWDE	von Willebrand factor D and EGF domains
chr7	12371808	12372386	579	*	Intron	6	12330918	12403941	73024	2	ENSG00000146530	ENST00000521169	nonsense_mediated_decay	31555	221806	VWDE	von Willebrand factor D and EGF domains
chr7	12410354	12410803	450	*	Distal Intergenic	6	12330918	12403941	73024	2	ENSG00000146530	ENST00000614403	protein_coding	-6413	221806	VWDE	von Willebrand factor D and EGF domains
chr7	12453574	12454198	625	*	Distal Intergenic	6	12439419	12440404	986	2	ENSG00000274970	ENST00000619978	processed_pseudogene	-13170	100419641	LOC100419641	CTAGE family member 5	ER export factor
chr7	12474007	12474690	684	*	Promoter (2-3kb)	6	12471352	12472545	1194	1	ENSG00000236048	ENST00000420252	processed_pseudogene	2655	389465	SSBL5P	small RNA binding exonuclease protection factor La like 5	pseudogene
chr7	12509580	12510104	525	*	Intron	6	12483344	12541270	57927	1	ENSG00000226690	ENST00000635746	protein_coding	26236	102725191	C7orf78	chromosome 7 open reading frame 78
chr7	12531535	12531947	413	*	Intron	6	12483344	12541270	57927	1	ENSG00000226690	ENST00000635746	protein_coding	48191	102725191	C7orf78	chromosome 7 open reading frame 78
chr7	12538671	12539297	627	*	Intron	6	12483344	12541270	57927	1	ENSG00000226690	ENST00000635746	protein_coding	55327	102725191	C7orf78	chromosome 7 open reading frame 78
chr7	12540889	12541590	702	*	3' UTR	6	12483344	12541270	57927	1	ENSG00000226690	ENST00000635746	protein_coding	57545	102725191	C7orf78	chromosome 7 open reading frame 78
chr7	12571511	12572087	577	*	Promoter (<=1kb)	6	12570577	12653104	82528	1	ENSG00000006747	ENST00000341757	nonsense_mediated_decay	934	85477	SCIN	scinderin
chr7	12573657	12574008	352	*	Intron	6	12570577	12653104	82528	1	ENSG00000006747	ENST00000341757	nonsense_mediated_decay	3080	85477	SCIN	scinderin
chr7	12582817	12583399	583	*	Intron	6	12570577	12653104	82528	1	ENSG00000006747	ENST00000341757	nonsense_mediated_decay	12240	85477	SCIN	scinderin
chr7	12636443	12637389	947	*	Intron	6	12570577	12653104	82528	1	ENSG00000006747	ENST00000341757	nonsense_mediated_decay	65866	85477	SCIN	scinderin
chr7	12648763	12649177	415	*	Intron	6	12570577	12653104	82528	1	ENSG00000006747	ENST00000341757	nonsense_mediated_decay	78186	85477	SCIN	scinderin
chr7	12664186	12664688	503	*	Distal Intergenic	6	12654179	12654985	807	1	ENSG00000229233	ENST00000437088	sense_overlapping	10007	NA	NA	NA
chr7	12685226	12685810	585	*	Promoter (<=1kb)	6	12685637	12686033	397	1	ENSG00000271253	ENST00000604949	processed_pseudogene	0	NA	NA	NA
chr7	12713940	12714560	621	*	Distal Intergenic	6	12700758	12700889	132	2	ENSG00000199470	ENST00000362600	snoRNA	-13051	124900237	LOC124900237	small nucleolar RNA SNORA64/SNORA10 family
chr7	12715229	12716449	1221	*	Distal Intergenic	6	12700758	12700889	132	2	ENSG00000199470	ENST00000362600	snoRNA	-14340	124900237	LOC124900237	small nucleolar RNA SNORA64/SNORA10 family
chr7	12722132	12722801	670	*	Distal Intergenic	6	12700758	12700889	132	2	ENSG00000199470	ENST00000362600	snoRNA	-21243	124900237	LOC124900237	small nucleolar RNA SNORA64/SNORA10 family
chr7	12728168	12728691	524	*	Distal Intergenic	6	12700758	12700889	132	2	ENSG00000199470	ENST00000362600	snoRNA	-27279	124900237	LOC124900237	small nucleolar RNA SNORA64/SNORA10 family
chr7	12734224	12735168	945	*	Distal Intergenic	6	12700758	12700889	132	2	ENSG00000199470	ENST00000362600	snoRNA	-33335	124900237	LOC124900237	small nucleolar RNA SNORA64/SNORA10 family
chr7	12752184	12752732	549	*	Distal Intergenic	6	12700758	12700889	132	2	ENSG00000199470	ENST00000362600	snoRNA	-51295	124900237	LOC124900237	small nucleolar RNA SNORA64/SNORA10 family
chr7	12770397	12770884	488	*	Distal Intergenic	6	12700758	12700889	132	2	ENSG00000199470	ENST00000362600	snoRNA	-69508	124900237	LOC124900237	small nucleolar RNA SNORA64/SNORA10 family
chr7	12772588	12773087	500	*	Distal Intergenic	6	12700758	12700889	132	2	ENSG00000199470	ENST00000362600	snoRNA	-71699	124900237	LOC124900237	small nucleolar RNA SNORA64/SNORA10 family
chr7	12812361	12812866	506	*	Distal Intergenic	6	12876684	12876946	263	1	ENSG00000222974	ENST00000411042	misc_RNA	-63818	NA	NA	NA
chr7	12850435	12851598	1164	*	Distal Intergenic	6	12876684	12876946	263	1	ENSG00000222974	ENST00000411042	misc_RNA	-25086	NA	NA	NA
