## Supplementary Table 4 for "Diverse epigenomic mechanisms underpin transcriptional dysregulation in Polycomb-altered acute myeloid leukemia" (part 39 of 57)

### Sheet: C5_ac_unique (continued)
seqnames	start	end	width	strand	annotation	geneChr	geneStart	geneEnd	geneLength	geneStrand	geneId	transcriptId	transcriptBiotype	distanceToTSS	ENTREZID	SYMBOL	GENENAME
chr7	12876431	12877019	589	*	Promoter (<=1kb)	6	12876684	12876946	263	1	ENSG00000222974	ENST00000411042	misc_RNA	0	NA	NA	NA
chr7	12903771	12904873	1103	*	Distal Intergenic	6	12922545	12922920	376	2	ENSG00000230879	ENST00000441256	processed_pseudogene	18047	NA	NA	NA
chr7	12926800	12927554	755	*	Distal Intergenic	6	12922545	12922920	376	2	ENSG00000230879	ENST00000441256	processed_pseudogene	-3880	NA	NA	NA
chr7	12928130	12928662	533	*	Distal Intergenic	6	12922545	12922920	376	2	ENSG00000230879	ENST00000441256	processed_pseudogene	-5210	NA	NA	NA
chr7	12941813	12942412	600	*	Distal Intergenic	6	12922545	12922920	376	2	ENSG00000230879	ENST00000441256	processed_pseudogene	-18893	NA	NA	NA
chr7	12947575	12948164	590	*	Distal Intergenic	6	12922545	12922920	376	2	ENSG00000230879	ENST00000441256	processed_pseudogene	-24655	NA	NA	NA
chr7	12966423	12967003	581	*	Distal Intergenic	6	12922545	12922920	376	2	ENSG00000230879	ENST00000441256	processed_pseudogene	-43503	NA	NA	NA
chr7	13021610	13022307	698	*	Distal Intergenic	6	13101391	13102389	999	1	ENSG00000229618	ENST00000443947	lincRNA	-79084	NA	NA	NA
chr7	13049309	13050101	793	*	Distal Intergenic	6	13101391	13102389	999	1	ENSG00000229618	ENST00000443947	lincRNA	-51290	NA	NA	NA
chr7	13068620	13069431	812	*	Distal Intergenic	6	13101391	13102389	999	1	ENSG00000229618	ENST00000443947	lincRNA	-31960	NA	NA	NA
chr7	13087179	13087782	604	*	Distal Intergenic	6	13101391	13102389	999	1	ENSG00000229618	ENST00000443947	lincRNA	-13609	NA	NA	NA
chr7	13088081	13088977	897	*	Distal Intergenic	6	13101391	13102389	999	1	ENSG00000229618	ENST00000443947	lincRNA	-12414	NA	NA	NA
chr7	13092398	13093067	670	*	Distal Intergenic	6	13101391	13102389	999	1	ENSG00000229618	ENST00000443947	lincRNA	-8324	NA	NA	NA
chr7	13162624	13163202	579	*	Intron	6	13101472	13704149	602678	1	ENSG00000229618	ENST00000411542	lincRNA	61152	NA	NA	NA
chr7	13196490	13197572	1083	*	Intron	6	13101472	13704149	602678	1	ENSG00000229618	ENST00000411542	lincRNA	95018	NA	NA	NA
chr7	13205286	13205675	390	*	Intron	6	13101472	13704149	602678	1	ENSG00000229618	ENST00000411542	lincRNA	103814	NA	NA	NA
chr7	13238579	13239168	590	*	Intron	6	13101472	13704149	602678	1	ENSG00000229618	ENST00000411542	lincRNA	137107	NA	NA	NA
chr7	13265892	13266504	613	*	Intron	6	13101472	13704149	602678	1	ENSG00000229618	ENST00000411542	lincRNA	164420	NA	NA	NA
chr7	13413821	13414222	402	*	Intron	6	13101472	13704149	602678	1	ENSG00000229618	ENST00000411542	lincRNA	312349	NA	NA	NA
chr7	13438489	13439200	712	*	Intron	6	13101472	13704149	602678	1	ENSG00000229618	ENST00000411542	lincRNA	337017	NA	NA	NA
chr7	13454846	13455438	593	*	Intron	6	13101472	13704149	602678	1	ENSG00000229618	ENST00000411542	lincRNA	353374	NA	NA	NA
chr7	13729428	13730097	670	*	Distal Intergenic	6	13854355	13859025	4671	2	ENSG00000224330	ENST00000434321	lincRNA	128928	NA	NA	NA
chr7	13742773	13743593	821	*	Distal Intergenic	6	13854355	13859025	4671	2	ENSG00000224330	ENST00000434321	lincRNA	115432	NA	NA	NA
chr7	13762543	13763082	540	*	Distal Intergenic	6	13854355	13859025	4671	2	ENSG00000224330	ENST00000434321	lincRNA	95943	NA	NA	NA
chr7	13773721	13774387	667	*	Distal Intergenic	6	13854355	13859025	4671	2	ENSG00000224330	ENST00000434321	lincRNA	84638	NA	NA	NA
chr7	13794289	13794826	538	*	Distal Intergenic	6	13854355	13859025	4671	2	ENSG00000224330	ENST00000434321	lincRNA	64199	NA	NA	NA
chr7	13806796	13807331	536	*	Distal Intergenic	6	13854355	13859025	4671	2	ENSG00000224330	ENST00000434321	lincRNA	51694	NA	NA	NA
chr7	13818545	13819194	650	*	Distal Intergenic	6	13854355	13859025	4671	2	ENSG00000224330	ENST00000434321	lincRNA	39831	NA	NA	NA
chr7	13828757	13829262	506	*	Distal Intergenic	6	13854355	13859025	4671	2	ENSG00000224330	ENST00000434321	lincRNA	29763	NA	NA	NA
chr7	13920784	13921444	661	*	Intron	6	13891233	13991425	100193	2	ENSG00000006468	ENST00000242066	protein_coding	69981	2115	ETV1	ETS variant transcription factor 1
chr7	13977829	13978692	864	*	Intron	6	13935893	13991425	55533	2	ENSG00000006468	ENST00000421381	protein_coding	12733	2115	ETV1	ETS variant transcription factor 1
chr7	14003131	14003875	745	*	Distal Intergenic	6	14010669	14010763	95	2	ENSG00000252374	ENST00000516565	misc_RNA	6888	NA	NA	NA
chr7	14040917	14041419	503	*	Distal Intergenic	6	14070535	14071380	846	2	ENSG00000223445	ENST00000418672	processed_pseudogene	29961	100270846	RPL6P21	ribosomal protein L6 pseudogene 21
chr7	14099434	14100113	680	*	Distal Intergenic	6	14070535	14071380	846	2	ENSG00000223445	ENST00000418672	processed_pseudogene	-28054	100270846	RPL6P21	ribosomal protein L6 pseudogene 21
chr7	14113274	14114016	743	*	Distal Intergenic	6	14070535	14071380	846	2	ENSG00000223445	ENST00000418672	processed_pseudogene	-41894	100270846	RPL6P21	ribosomal protein L6 pseudogene 21
chr7	14133188	14133769	582	*	Distal Intergenic	6	14190795	14192157	1363	1	ENSG00000233167	ENST00000458319	processed_pseudogene	-57026	100128637	EEF1A1P26	eukaryotic translation elongation factor 1 alpha 1 pseudogene 26
chr7	14145806	14146569	764	*	3' UTR	6	14145049	14903361	758313	2	ENSG00000136267	ENST00000403951	protein_coding	756792	1607	DGKB	diacylglycerol kinase beta
chr7	14153635	14154349	715	*	Intron	6	14145049	14903361	758313	2	ENSG00000136267	ENST00000403951	protein_coding	749012	1607	DGKB	diacylglycerol kinase beta
chr7	14156232	14156708	477	*	Intron	6	14145049	14903361	758313	2	ENSG00000136267	ENST00000403951	protein_coding	746653	1607	DGKB	diacylglycerol kinase beta
chr7	14165212	14165636	425	*	Intron	6	14145049	14903361	758313	2	ENSG00000136267	ENST00000403951	protein_coding	737725	1607	DGKB	diacylglycerol kinase beta
chr7	14182700	14183232	533	*	Intron	6	14145049	14903361	758313	2	ENSG00000136267	ENST00000403951	protein_coding	720129	1607	DGKB	diacylglycerol kinase beta
chr7	14309684	14310687	1004	*	Intron	6	14145049	14903361	758313	2	ENSG00000136267	ENST00000403951	protein_coding	592674	1607	DGKB	diacylglycerol kinase beta
chr7	14346014	14346704	691	*	Intron	6	14145049	14903361	758313	2	ENSG00000136267	ENST00000403951	protein_coding	556657	1607	DGKB	diacylglycerol kinase beta
chr7	14384597	14384968	372	*	Intron	6	14145049	14903361	758313	2	ENSG00000136267	ENST00000403951	protein_coding	518393	1607	DGKB	diacylglycerol kinase beta
chr7	14423241	14424210	970	*	Intron	6	14145049	14903361	758313	2	ENSG00000136267	ENST00000403951	protein_coding	479151	1607	DGKB	diacylglycerol kinase beta
chr7	14664113	14664609	497	*	Intron	6	14145049	14903361	758313	2	ENSG00000136267	ENST00000403951	protein_coding	238752	1607	DGKB	diacylglycerol kinase beta
chr7	14694264	14695017	754	*	Intron	6	14145049	14903361	758313	2	ENSG00000136267	ENST00000403951	protein_coding	208344	1607	DGKB	diacylglycerol kinase beta
chr7	14740813	14741505	693	*	Intron	6	14736138	14974777	238640	2	ENSG00000136267	ENST00000437998	protein_coding	233272	1607	DGKB	diacylglycerol kinase beta
chr7	14757326	14757812	487	*	Exon	6	14736138	14974777	238640	2	ENSG00000136267	ENST00000437998	protein_coding	216965	1607	DGKB	diacylglycerol kinase beta
chr7	14764475	14765085	611	*	Intron	6	14736138	14974777	238640	2	ENSG00000136267	ENST00000437998	protein_coding	209692	1607	DGKB	diacylglycerol kinase beta
chr7	15189221	15189785	565	*	Distal Intergenic	6	15066207	15068651	2445	1	ENSG00000227489	ENST00000445093	lincRNA	123014	NA	NA	NA
chr7	15288196	15288862	667	*	Intron	6	15200318	15562015	361698	2	ENSG00000187546	ENST00000342526	protein_coding	273153	392636	AGMO	alkylglycerol monooxygenase
chr7	15333782	15334207	426	*	Intron	6	15200318	15562015	361698	2	ENSG00000187546	ENST00000342526	protein_coding	227808	392636	AGMO	alkylglycerol monooxygenase
chr7	15337525	15338122	598	*	Intron	6	15200318	15562015	361698	2	ENSG00000187546	ENST00000342526	protein_coding	223893	392636	AGMO	alkylglycerol monooxygenase
chr7	15347626	15348239	614	*	Intron	6	15200318	15562015	361698	2	ENSG00000187546	ENST00000342526	protein_coding	213776	392636	AGMO	alkylglycerol monooxygenase
chr7	15357203	15357857	655	*	Intron	6	15200318	15562015	361698	2	ENSG00000187546	ENST00000342526	protein_coding	204158	392636	AGMO	alkylglycerol monooxygenase
chr7	15380761	15381681	921	*	Intron	6	15200318	15562015	361698	2	ENSG00000187546	ENST00000342526	protein_coding	180334	392636	AGMO	alkylglycerol monooxygenase
chr7	15425380	15426063	684	*	Intron	6	15200318	15562015	361698	2	ENSG00000187546	ENST00000342526	protein_coding	135952	392636	AGMO	alkylglycerol monooxygenase
chr7	15464317	15464931	615	*	Intron	6	15200318	15562015	361698	2	ENSG00000187546	ENST00000342526	protein_coding	97084	392636	AGMO	alkylglycerol monooxygenase
chr7	15529756	15530176	421	*	Intron	6	15200318	15562015	361698	2	ENSG00000187546	ENST00000342526	protein_coding	31839	392636	AGMO	alkylglycerol monooxygenase
chr7	15726168	15726767	600	*	Distal Intergenic	6	15701435	15701752	318	2	ENSG00000235828	ENST00000476382	processed_pseudogene	-24416	729909	RPL36AP26	ribosomal protein L36a pseudogene 26
chr7	15839226	15839644	419	*	Promoter (2-3kb)	6	15841297	15842360	1064	2	ENSG00000229379	ENST00000425322	lincRNA	2716	NA	NA	NA
chr7	15970956	15971716	761	*	Distal Intergenic	6	15841297	15842360	1064	2	ENSG00000229379	ENST00000425322	lincRNA	-128596	NA	NA	NA
chr7	16013655	16014191	537	*	Distal Intergenic	6	15841297	15842360	1064	2	ENSG00000229379	ENST00000425322	lincRNA	-171295	NA	NA	NA
chr7	16088845	16089298	454	*	3' UTR	6	16087527	16421322	333796	2	ENSG00000214960	ENST00000407010	protein_coding	332024	729920	CRPPA	CDP-L-ribitol pyrophosphorylase A
chr7	16093168	16093871	704	*	Intron	6	16087527	16421322	333796	2	ENSG00000214960	ENST00000407010	protein_coding	327451	729920	CRPPA	CDP-L-ribitol pyrophosphorylase A
chr7	16103353	16103801	449	*	Intron	6	16087527	16421322	333796	2	ENSG00000214960	ENST00000407010	protein_coding	317521	729920	CRPPA	CDP-L-ribitol pyrophosphorylase A
chr7	16113823	16114740	918	*	Intron	6	16087527	16421322	333796	2	ENSG00000214960	ENST00000407010	protein_coding	306582	729920	CRPPA	CDP-L-ribitol pyrophosphorylase A
chr7	16124885	16125326	442	*	Intron	6	16087527	16421322	333796	2	ENSG00000214960	ENST00000407010	protein_coding	295996	729920	CRPPA	CDP-L-ribitol pyrophosphorylase A
chr7	16142609	16143155	547	*	Intron	6	16087527	16421322	333796	2	ENSG00000214960	ENST00000407010	protein_coding	278167	729920	CRPPA	CDP-L-ribitol pyrophosphorylase A
chr7	16180685	16181172	488	*	Intron	6	16087527	16421322	333796	2	ENSG00000214960	ENST00000407010	protein_coding	240150	729920	CRPPA	CDP-L-ribitol pyrophosphorylase A
chr7	16206645	16207359	715	*	Intron	6	16087527	16421322	333796	2	ENSG00000214960	ENST00000407010	protein_coding	213963	729920	CRPPA	CDP-L-ribitol pyrophosphorylase A
chr7	16218958	16219759	802	*	Intron	6	16087527	16421322	333796	2	ENSG00000214960	ENST00000407010	protein_coding	201563	729920	CRPPA	CDP-L-ribitol pyrophosphorylase A
chr7	16229912	16230425	514	*	Intron	6	16087527	16421322	333796	2	ENSG00000214960	ENST00000407010	protein_coding	190897	729920	CRPPA	CDP-L-ribitol pyrophosphorylase A
chr7	16231471	16232365	895	*	Intron	6	16087527	16421322	333796	2	ENSG00000214960	ENST00000407010	protein_coding	188957	729920	CRPPA	CDP-L-ribitol pyrophosphorylase A
chr7	16239357	16240112	756	*	Intron	6	16087527	16421322	333796	2	ENSG00000214960	ENST00000407010	protein_coding	181210	729920	CRPPA	CDP-L-ribitol pyrophosphorylase A
chr7	16245938	16246334	397	*	Intron	6	16087527	16421322	333796	2	ENSG00000214960	ENST00000407010	protein_coding	174988	729920	CRPPA	CDP-L-ribitol pyrophosphorylase A
chr7	16251005	16251812	808	*	Intron	6	16087527	16421322	333796	2	ENSG00000214960	ENST00000407010	protein_coding	169510	729920	CRPPA	CDP-L-ribitol pyrophosphorylase A
chr7	16271836	16272354	519	*	Intron	6	16087527	16421322	333796	2	ENSG00000214960	ENST00000407010	protein_coding	148968	729920	CRPPA	CDP-L-ribitol pyrophosphorylase A
chr7	16310360	16310895	536	*	Intron	6	16087527	16421322	333796	2	ENSG00000214960	ENST00000407010	protein_coding	110427	729920	CRPPA	CDP-L-ribitol pyrophosphorylase A
chr7	16328008	16328494	487	*	Intron	6	16087527	16421322	333796	2	ENSG00000214960	ENST00000407010	protein_coding	92828	729920	CRPPA	CDP-L-ribitol pyrophosphorylase A
chr7	16340403	16341028	626	*	Intron	6	16087527	16421322	333796	2	ENSG00000214960	ENST00000407010	protein_coding	80294	729920	CRPPA	CDP-L-ribitol pyrophosphorylase A
chr7	16347343	16348162	820	*	Intron	6	16087527	16421322	333796	2	ENSG00000214960	ENST00000407010	protein_coding	73160	729920	CRPPA	CDP-L-ribitol pyrophosphorylase A
chr7	16348539	16349111	573	*	Intron	6	16087527	16421322	333796	2	ENSG00000214960	ENST00000407010	protein_coding	72211	729920	CRPPA	CDP-L-ribitol pyrophosphorylase A
chr7	16363688	16364522	835	*	Intron	6	16087527	16421322	333796	2	ENSG00000214960	ENST00000407010	protein_coding	56800	729920	CRPPA	CDP-L-ribitol pyrophosphorylase A
chr7	16385431	16386067	637	*	Intron	6	16087527	16421322	333796	2	ENSG00000214960	ENST00000407010	protein_coding	35255	729920	CRPPA	CDP-L-ribitol pyrophosphorylase A
chr7	16411044	16412295	1252	*	Intron	6	16087527	16421322	333796	2	ENSG00000214960	ENST00000407010	protein_coding	9027	729920	CRPPA	CDP-L-ribitol pyrophosphorylase A
chr7	16445312	16446114	803	*	Distal Intergenic	6	16461481	16465849	4369	2	ENSG00000171243	ENST00000307068	protein_coding	19735	25928	SOSTDC1	sclerostin domain containing 1
chr7	16447344	16448082	739	*	Distal Intergenic	6	16461481	16465849	4369	2	ENSG00000171243	ENST00000307068	protein_coding	17767	25928	SOSTDC1	sclerostin domain containing 1
chr7	16451428	16451903	476	*	Distal Intergenic	6	16461481	16465849	4369	2	ENSG00000171243	ENST00000307068	protein_coding	13946	25928	SOSTDC1	sclerostin domain containing 1
chr7	16458349	16458986	638	*	Distal Intergenic	6	16461481	16465849	4369	2	ENSG00000171243	ENST00000307068	protein_coding	6863	25928	SOSTDC1	sclerostin domain containing 1
chr7	16460757	16461489	733	*	3' UTR	6	16461481	16465849	4369	2	ENSG00000171243	ENST00000307068	protein_coding	4360	25928	SOSTDC1	sclerostin domain containing 1
chr7	16475582	16476135	554	*	Intron	6	16461543	16530580	69038	2	ENSG00000171243	ENST00000396652	protein_coding	54445	25928	SOSTDC1	sclerostin domain containing 1
chr7	16481395	16481928	534	*	Intron	6	16461543	16530580	69038	2	ENSG00000171243	ENST00000396652	protein_coding	48652	25928	SOSTDC1	sclerostin domain containing 1
chr7	16482962	16483649	688	*	Intron	6	16461543	16530580	69038	2	ENSG00000171243	ENST00000396652	protein_coding	46931	25928	SOSTDC1	sclerostin domain containing 1
chr7	16493186	16493757	572	*	Intron	6	16461543	16530580	69038	2	ENSG00000171243	ENST00000396652	protein_coding	36823	25928	SOSTDC1	sclerostin domain containing 1
chr7	16494411	16495108	698	*	Intron	6	16461543	16530580	69038	2	ENSG00000171243	ENST00000396652	protein_coding	35472	25928	SOSTDC1	sclerostin domain containing 1
chr7	16514673	16515112	440	*	Intron	6	16461543	16530580	69038	2	ENSG00000171243	ENST00000396652	protein_coding	15468	25928	SOSTDC1	sclerostin domain containing 1
chr7	16517068	16518010	943	*	Intron	6	16461543	16530580	69038	2	ENSG00000171243	ENST00000396652	protein_coding	12570	25928	SOSTDC1	sclerostin domain containing 1
chr7	16519011	16519680	670	*	Intron	6	16461543	16530580	69038	2	ENSG00000171243	ENST00000396652	protein_coding	10900	25928	SOSTDC1	sclerostin domain containing 1
chr7	16527478	16528075	598	*	Promoter (2-3kb)	6	16461543	16530580	69038	2	ENSG00000171243	ENST00000396652	protein_coding	2505	25928	SOSTDC1	sclerostin domain containing 1
chr7	16533495	16533923	429	*	Intron	6	16526880	16537692	10813	1	ENSG00000205858	ENST00000382124	nonsense_mediated_decay	6615	100506049	LRRC72	leucine rich repeat containing 72
chr7	16537879	16538332	454	*	Intron	6	16526896	16581568	54673	1	ENSG00000205858	ENST00000401542	protein_coding	10983	100506049	LRRC72	leucine rich repeat containing 72
chr7	16543692	16544281	590	*	Intron	6	16526896	16581568	54673	1	ENSG00000205858	ENST00000401542	protein_coding	16796	100506049	LRRC72	leucine rich repeat containing 72
chr7	16550210	16550760	551	*	Intron	6	16526896	16581568	54673	1	ENSG00000205858	ENST00000401542	protein_coding	23314	100506049	LRRC72	leucine rich repeat containing 72
chr7	16554694	16555407	714	*	Intron	6	16526896	16581568	54673	1	ENSG00000205858	ENST00000401542	protein_coding	27798	100506049	LRRC72	leucine rich repeat containing 72
chr7	16595919	16596528	610	*	Promoter (1-2kb)	6	16593626	16594224	599	2	ENSG00000272361	ENST00000607795	lincRNA	-1695	NA	NA	NA
chr7	16600107	16600860	754	*	3' UTR	6	16599776	16645817	46042	2	ENSG00000106524	ENST00000306999	protein_coding	44957	57037	ANKMY2	ankyrin repeat and MYND domain containing 2
chr7	16601348	16602047	700	*	Intron	6	16599776	16645817	46042	2	ENSG00000106524	ENST00000306999	protein_coding	43770	57037	ANKMY2	ankyrin repeat and MYND domain containing 2
chr7	16630718	16631412	695	*	Intron	6	16599776	16645817	46042	2	ENSG00000106524	ENST00000306999	protein_coding	14405	57037	ANKMY2	ankyrin repeat and MYND domain containing 2
chr7	16645278	16646059	782	*	Promoter (<=1kb)	6	16599776	16645817	46042	2	ENSG00000106524	ENST00000306999	protein_coding	0	57037	ANKMY2	ankyrin repeat and MYND domain containing 2
chr7	16651826	16652347	522	*	Intron	6	16646131	16704662	58532	1	ENSG00000136261	ENST00000415365	protein_coding	5695	28969	BZW2	basic leucine zipper and W2 domains 2
chr7	16652862	16653478	617	*	Intron	6	16646131	16704662	58532	1	ENSG00000136261	ENST00000415365	protein_coding	6731	28969	BZW2	basic leucine zipper and W2 domains 2
chr7	16661073	16661488	416	*	Promoter (<=1kb)	6	16661214	16687554	26341	1	ENSG00000136261	ENST00000480517	retained_intron	0	28969	BZW2	basic leucine zipper and W2 domains 2
chr7	16668761	16669484	724	*	Intron	6	16646131	16704662	58532	1	ENSG00000136261	ENST00000415365	protein_coding	22630	28969	BZW2	basic leucine zipper and W2 domains 2
chr7	16672823	16673346	524	*	Intron	6	16646131	16704662	58532	1	ENSG00000136261	ENST00000415365	protein_coding	26692	28969	BZW2	basic leucine zipper and W2 domains 2
chr7	16682602	16683178	577	*	5' UTR	6	16646131	16704662	58532	1	ENSG00000136261	ENST00000415365	protein_coding	36471	28969	BZW2	basic leucine zipper and W2 domains 2
chr7	16685103	16685599	497	*	Intron	6	16646131	16704662	58532	1	ENSG00000136261	ENST00000415365	protein_coding	38972	28969	BZW2	basic leucine zipper and W2 domains 2
chr7	16691076	16692000	925	*	Intron	6	16646131	16704662	58532	1	ENSG00000136261	ENST00000415365	protein_coding	44945	28969	BZW2	basic leucine zipper and W2 domains 2
chr7	16709596	16710357	762	*	Intron	6	16695871	16719898	24028	2	ENSG00000235837	ENST00000418907	antisense	9541	NA	NA	NA
chr7	16711693	16712429	737	*	Intron	6	16695871	16719898	24028	2	ENSG00000235837	ENST00000418907	antisense	7469	NA	NA	NA
chr7	16716261	16717018	758	*	Promoter (2-3kb)	6	16695871	16719898	24028	2	ENSG00000235837	ENST00000418907	antisense	2880	NA	NA	NA
chr7	16728374	16728794	421	*	Distal Intergenic	6	16695871	16719898	24028	2	ENSG00000235837	ENST00000418907	antisense	-8476	NA	NA	NA
chr7	16731700	16732107	408	*	Distal Intergenic	6	16695871	16719898	24028	2	ENSG00000235837	ENST00000418907	antisense	-11802	NA	NA	NA
chr7	16734471	16735867	1397	*	Distal Intergenic	6	16695871	16719898	24028	2	ENSG00000235837	ENST00000418907	antisense	-14573	NA	NA	NA
chr7	16737113	16737786	674	*	Distal Intergenic	6	16753535	16784536	31002	1	ENSG00000106537	ENST00000262067	protein_coding	-15749	27075	TSPAN13	tetraspanin 13
chr7	16758329	16758910	582	*	Intron	6	16753535	16784536	31002	1	ENSG00000106537	ENST00000262067	protein_coding	4794	27075	TSPAN13	tetraspanin 13
chr7	16771847	16772306	460	*	Intron	6	16753535	16784536	31002	1	ENSG00000106537	ENST00000262067	protein_coding	18312	27075	TSPAN13	tetraspanin 13
chr7	16778970	16779515	546	*	Exon	6	16753535	16784536	31002	1	ENSG00000106537	ENST00000262067	protein_coding	25435	27075	TSPAN13	tetraspanin 13
chr7	16780343	16781044	702	*	Intron	6	16753535	16784536	31002	1	ENSG00000106537	ENST00000262067	protein_coding	26808	27075	TSPAN13	tetraspanin 13
chr7	16810087	16810922	836	*	Intron	6	16797631	16833433	35803	2	ENSG00000106541	ENST00000412973	protein_coding	22511	10551	AGR2	anterior gradient 2	protein disulphide isomerase family member
chr7	16811762	16812364	603	*	Intron	6	16797631	16833433	35803	2	ENSG00000106541	ENST00000412973	protein_coding	21069	10551	AGR2	anterior gradient 2	protein disulphide isomerase family member
chr7	16821077	16822061	985	*	Intron	6	16797631	16833433	35803	2	ENSG00000106541	ENST00000412973	protein_coding	11372	10551	AGR2	anterior gradient 2	protein disulphide isomerase family member
chr7	16841394	16841792	399	*	Distal Intergenic	6	16797631	16833433	35803	2	ENSG00000106541	ENST00000412973	protein_coding	-7961	10551	AGR2	anterior gradient 2	protein disulphide isomerase family member
chr7	16848839	16849514	676	*	Promoter (1-2kb)	6	16849957	16850725	769	2	ENSG00000270593	ENST00000603589	processed_pseudogene	1211	NA	NA	NA
chr7	16860085	16860642	558	*	3' UTR	6	16859405	16881987	22583	2	ENSG00000173467	ENST00000310398	protein_coding	21345	155465	AGR3	anterior gradient 3	protein disulphide isomerase family member
chr7	16864268	16864936	669	*	Exon	6	16859405	16881987	22583	2	ENSG00000173467	ENST00000310398	protein_coding	17051	155465	AGR3	anterior gradient 3	protein disulphide isomerase family member
chr7	16873409	16874193	785	*	Exon	6	16859405	16881987	22583	2	ENSG00000173467	ENST00000310398	protein_coding	7794	155465	AGR3	anterior gradient 3	protein disulphide isomerase family member
chr7	16878437	16879082	646	*	Promoter (2-3kb)	6	16859405	16881987	22583	2	ENSG00000173467	ENST00000310398	protein_coding	2905	155465	AGR3	anterior gradient 3	protein disulphide isomerase family member
chr7	16885929	16886453	525	*	Promoter (2-3kb)	6	16888621	16888885	265	1	ENSG00000227965	ENST00000413158	processed_pseudogene	-2168	100131425	LOC100131425	LSM5 homolog	U6 small nuclear RNA associated (S. cerevisiae) pseudogene
chr7	16890151	16890575	425	*	Promoter (1-2kb)	6	16888621	16888885	265	1	ENSG00000227965	ENST00000413158	processed_pseudogene	1530	100131425	LOC100131425	LSM5 homolog	U6 small nuclear RNA associated (S. cerevisiae) pseudogene
chr7	16910762	16911607	846	*	Distal Intergenic	6	16888621	16888885	265	1	ENSG00000227965	ENST00000413158	processed_pseudogene	22141	100131425	LOC100131425	LSM5 homolog	U6 small nuclear RNA associated (S. cerevisiae) pseudogene
chr7	16920309	16920859	551	*	Distal Intergenic	6	16938225	16938557	333	1	ENSG00000223867	ENST00000419352	processed_pseudogene	-17366	NA	NA	NA
chr7	16927600	16928074	475	*	Distal Intergenic	6	16938225	16938557	333	1	ENSG00000223867	ENST00000419352	processed_pseudogene	-10151	NA	NA	NA
chr7	16935803	16936660	858	*	Promoter (1-2kb)	6	16938225	16938557	333	1	ENSG00000223867	ENST00000419352	processed_pseudogene	-1565	NA	NA	NA
chr7	16936809	16937435	627	*	Promoter (<=1kb)	6	16938225	16938557	333	1	ENSG00000223867	ENST00000419352	processed_pseudogene	-790	NA	NA	NA
chr7	16941348	16942320	973	*	Distal Intergenic	6	16938225	16938557	333	1	ENSG00000223867	ENST00000419352	processed_pseudogene	3123	NA	NA	NA
chr7	16950087	16951045	959	*	Distal Intergenic	6	16938225	16938557	333	1	ENSG00000223867	ENST00000419352	processed_pseudogene	11862	NA	NA	NA
chr7	16959011	16959400	390	*	Distal Intergenic	6	16938225	16938557	333	1	ENSG00000223867	ENST00000419352	processed_pseudogene	20786	NA	NA	NA
chr7	16978224	16979037	814	*	Distal Intergenic	6	16938225	16938557	333	1	ENSG00000223867	ENST00000419352	processed_pseudogene	39999	NA	NA	NA
chr7	16980118	16980525	408	*	Distal Intergenic	6	16938225	16938557	333	1	ENSG00000223867	ENST00000419352	processed_pseudogene	41893	NA	NA	NA
chr7	16983045	16983946	902	*	Distal Intergenic	6	16938225	16938557	333	1	ENSG00000223867	ENST00000419352	processed_pseudogene	44820	NA	NA	NA
chr7	16985087	16985726	640	*	Distal Intergenic	6	16938225	16938557	333	1	ENSG00000223867	ENST00000419352	processed_pseudogene	46862	NA	NA	NA
chr7	16986155	16987066	912	*	Distal Intergenic	6	17033089	17033478	390	2	ENSG00000232841	ENST00000428816	processed_pseudogene	46412	106480688	BRWD1P3	bromodomain and WD repeat domain containing 1 pseudogene 3
chr7	16988032	16988828	797	*	Distal Intergenic	6	17033089	17033478	390	2	ENSG00000232841	ENST00000428816	processed_pseudogene	44650	106480688	BRWD1P3	bromodomain and WD repeat domain containing 1 pseudogene 3
chr7	16991412	16991883	472	*	Distal Intergenic	6	17033089	17033478	390	2	ENSG00000232841	ENST00000428816	processed_pseudogene	41595	106480688	BRWD1P3	bromodomain and WD repeat domain containing 1 pseudogene 3
chr7	16998982	16999685	704	*	Distal Intergenic	6	17033089	17033478	390	2	ENSG00000232841	ENST00000428816	processed_pseudogene	33793	106480688	BRWD1P3	bromodomain and WD repeat domain containing 1 pseudogene 3
chr7	17000440	17000975	536	*	Distal Intergenic	6	17033089	17033478	390	2	ENSG00000232841	ENST00000428816	processed_pseudogene	32503	106480688	BRWD1P3	bromodomain and WD repeat domain containing 1 pseudogene 3
chr7	17001517	17001787	271	*	Distal Intergenic	6	17033089	17033478	390	2	ENSG00000232841	ENST00000428816	processed_pseudogene	31691	106480688	BRWD1P3	bromodomain and WD repeat domain containing 1 pseudogene 3
chr7	17009706	17010417	712	*	Distal Intergenic	6	17033089	17033478	390	2	ENSG00000232841	ENST00000428816	processed_pseudogene	23061	106480688	BRWD1P3	bromodomain and WD repeat domain containing 1 pseudogene 3
chr7	17016273	17016897	625	*	Distal Intergenic	6	17033089	17033478	390	2	ENSG00000232841	ENST00000428816	processed_pseudogene	16581	106480688	BRWD1P3	bromodomain and WD repeat domain containing 1 pseudogene 3
chr7	17022698	17023795	1098	*	Distal Intergenic	6	17033089	17033478	390	2	ENSG00000232841	ENST00000428816	processed_pseudogene	9683	106480688	BRWD1P3	bromodomain and WD repeat domain containing 1 pseudogene 3
chr7	17024866	17025292	427	*	Distal Intergenic	6	17033089	17033478	390	2	ENSG00000232841	ENST00000428816	processed_pseudogene	8186	106480688	BRWD1P3	bromodomain and WD repeat domain containing 1 pseudogene 3
chr7	17027642	17028352	711	*	Distal Intergenic	6	17033089	17033478	390	2	ENSG00000232841	ENST00000428816	processed_pseudogene	5126	106480688	BRWD1P3	bromodomain and WD repeat domain containing 1 pseudogene 3
chr7	17029898	17030322	425	*	Distal Intergenic	6	17033089	17033478	390	2	ENSG00000232841	ENST00000428816	processed_pseudogene	3156	106480688	BRWD1P3	bromodomain and WD repeat domain containing 1 pseudogene 3
chr7	17033651	17034098	448	*	Promoter (<=1kb)	6	17033089	17033478	390	2	ENSG00000232841	ENST00000428816	processed_pseudogene	-173	106480688	BRWD1P3	bromodomain and WD repeat domain containing 1 pseudogene 3
chr7	17037538	17038578	1041	*	Distal Intergenic	6	17033089	17033478	390	2	ENSG00000232841	ENST00000428816	processed_pseudogene	-4060	106480688	BRWD1P3	bromodomain and WD repeat domain containing 1 pseudogene 3
chr7	17040760	17041821	1062	*	Distal Intergenic	6	17033089	17033478	390	2	ENSG00000232841	ENST00000428816	processed_pseudogene	-7282	106480688	BRWD1P3	bromodomain and WD repeat domain containing 1 pseudogene 3
chr7	17075092	17075870	779	*	Distal Intergenic	6	17033089	17033478	390	2	ENSG00000232841	ENST00000428816	processed_pseudogene	-41614	106480688	BRWD1P3	bromodomain and WD repeat domain containing 1 pseudogene 3
chr7	17076557	17077052	496	*	Distal Intergenic	6	17033089	17033478	390	2	ENSG00000232841	ENST00000428816	processed_pseudogene	-43079	106480688	BRWD1P3	bromodomain and WD repeat domain containing 1 pseudogene 3
chr7	17084690	17085030	341	*	Distal Intergenic	6	17033089	17033478	390	2	ENSG00000232841	ENST00000428816	processed_pseudogene	-51212	106480688	BRWD1P3	bromodomain and WD repeat domain containing 1 pseudogene 3
chr7	17094399	17095115	717	*	Distal Intergenic	6	17033089	17033478	390	2	ENSG00000232841	ENST00000428816	processed_pseudogene	-60921	106480688	BRWD1P3	bromodomain and WD repeat domain containing 1 pseudogene 3
chr7	17096496	17096948	453	*	Distal Intergenic	6	17033089	17033478	390	2	ENSG00000232841	ENST00000428816	processed_pseudogene	-63018	106480688	BRWD1P3	bromodomain and WD repeat domain containing 1 pseudogene 3
chr7	17104980	17105552	573	*	Distal Intergenic	6	17033089	17033478	390	2	ENSG00000232841	ENST00000428816	processed_pseudogene	-71502	106480688	BRWD1P3	bromodomain and WD repeat domain containing 1 pseudogene 3
chr7	17114435	17115067	633	*	Distal Intergenic	6	17033089	17033478	390	2	ENSG00000232841	ENST00000428816	processed_pseudogene	-80957	106480688	BRWD1P3	bromodomain and WD repeat domain containing 1 pseudogene 3
chr7	17125104	17125759	656	*	Distal Intergenic	6	17205652	17205928	277	1	ENSG00000278569	ENST00000622007	misc_RNA	-79893	NA	NA	NA
chr7	17126300	17126944	645	*	Distal Intergenic	6	17205652	17205928	277	1	ENSG00000278569	ENST00000622007	misc_RNA	-78708	NA	NA	NA
chr7	17127037	17127526	490	*	Distal Intergenic	6	17205652	17205928	277	1	ENSG00000278569	ENST00000622007	misc_RNA	-78126	NA	NA	NA
chr7	17131444	17132407	964	*	Distal Intergenic	6	17205652	17205928	277	1	ENSG00000278569	ENST00000622007	misc_RNA	-73245	NA	NA	NA
chr7	17137478	17138246	769	*	Distal Intergenic	6	17205652	17205928	277	1	ENSG00000278569	ENST00000622007	misc_RNA	-67406	NA	NA	NA
chr7	17142626	17143035	410	*	Distal Intergenic	6	17205652	17205928	277	1	ENSG00000278569	ENST00000622007	misc_RNA	-62617	NA	NA	NA
chr7	17150452	17151186	735	*	Distal Intergenic	6	17205652	17205928	277	1	ENSG00000278569	ENST00000622007	misc_RNA	-54466	NA	NA	NA
chr7	17151641	17152167	527	*	Distal Intergenic	6	17205652	17205928	277	1	ENSG00000278569	ENST00000622007	misc_RNA	-53485	NA	NA	NA
chr7	17157753	17158319	567	*	Distal Intergenic	6	17205652	17205928	277	1	ENSG00000278569	ENST00000622007	misc_RNA	-47333	NA	NA	NA
chr7	17163191	17163720	530	*	Distal Intergenic	6	17205652	17205928	277	1	ENSG00000278569	ENST00000622007	misc_RNA	-41932	NA	NA	NA
chr7	17165801	17166351	551	*	Distal Intergenic	6	17205652	17205928	277	1	ENSG00000278569	ENST00000622007	misc_RNA	-39301	NA	NA	NA
chr7	17169622	17170273	652	*	Distal Intergenic	6	17205652	17205928	277	1	ENSG00000278569	ENST00000622007	misc_RNA	-35379	NA	NA	NA
chr7	17184937	17186662	1726	*	Distal Intergenic	6	17205652	17205928	277	1	ENSG00000278569	ENST00000622007	misc_RNA	-18990	NA	NA	NA
chr7	17192207	17192892	686	*	Distal Intergenic	6	17205652	17205928	277	1	ENSG00000278569	ENST00000622007	misc_RNA	-12760	NA	NA	NA
chr7	17195910	17196679	770	*	Distal Intergenic	6	17205652	17205928	277	1	ENSG00000278569	ENST00000622007	misc_RNA	-8973	NA	NA	NA
chr7	17196863	17197469	607	*	Distal Intergenic	6	17205652	17205928	277	1	ENSG00000278569	ENST00000622007	misc_RNA	-8183	NA	NA	NA
chr7	17208935	17209914	980	*	Distal Intergenic	6	17205652	17205928	277	1	ENSG00000278569	ENST00000622007	misc_RNA	3283	NA	NA	NA
chr7	17211619	17212571	953	*	Distal Intergenic	6	17205652	17205928	277	1	ENSG00000278569	ENST00000622007	misc_RNA	5967	NA	NA	NA
chr7	17216936	17217828	893	*	Distal Intergenic	6	17205652	17205928	277	1	ENSG00000278569	ENST00000622007	misc_RNA	11284	NA	NA	NA
chr7	17218674	17219167	494	*	Distal Intergenic	6	17205652	17205928	277	1	ENSG00000278569	ENST00000622007	misc_RNA	13022	NA	NA	NA
chr7	17230673	17231190	518	*	Distal Intergenic	6	17205652	17205928	277	1	ENSG00000278569	ENST00000622007	misc_RNA	25021	NA	NA	NA
chr7	17231653	17232003	351	*	Distal Intergenic	6	17205652	17205928	277	1	ENSG00000278569	ENST00000622007	misc_RNA	26001	NA	NA	NA
chr7	17245051	17245490	440	*	Distal Intergenic	6	17279834	17281303	1470	2	ENSG00000237773	ENST00000436175	antisense	35813	101927609	LOC101927609	uncharacterized LOC101927609
chr7	17246596	17247085	490	*	Distal Intergenic	6	17279834	17281303	1470	2	ENSG00000237773	ENST00000436175	antisense	34218	101927609	LOC101927609	uncharacterized LOC101927609
chr7	17261543	17261999	457	*	Distal Intergenic	6	17279834	17281303	1470	2	ENSG00000237773	ENST00000436175	antisense	19304	101927609	LOC101927609	uncharacterized LOC101927609
chr7	17284547	17285153	607	*	Intron	6	17279835	17298446	18612	2	ENSG00000237773	ENST00000419382	antisense	13293	101927609	LOC101927609	uncharacterized LOC101927609
chr7	17292540	17292922	383	*	Intron	6	17286275	17299357	13083	2	ENSG00000237773	ENST00000433005	antisense	6435	101927609	LOC101927609	uncharacterized LOC101927609
chr7	17299551	17300232	682	*	Promoter (<=1kb)	6	17298622	17346150	47529	1	ENSG00000106546	ENST00000242057	protein_coding	929	196	AHR	aryl hydrocarbon receptor
chr7	17309711	17310660	950	*	Exon	6	17298622	17346150	47529	1	ENSG00000106546	ENST00000242057	protein_coding	11089	196	AHR	aryl hydrocarbon receptor
chr7	17326090	17326728	639	*	Intron	6	17298622	17346150	47529	1	ENSG00000106546	ENST00000242057	protein_coding	27468	196	AHR	aryl hydrocarbon receptor
chr7	17331551	17332046	496	*	Intron	6	17298622	17346150	47529	1	ENSG00000106546	ENST00000242057	protein_coding	32929	196	AHR	aryl hydrocarbon receptor
chr7	17335725	17336327	603	*	Exon	6	17298622	17346150	47529	1	ENSG00000106546	ENST00000242057	protein_coding	37103	196	AHR	aryl hydrocarbon receptor
chr7	17365030	17365849	820	*	Intron	6	17299295	17467234	167940	1	ENSG00000283321	ENST00000637807	protein_coding	65735	NA	NA	NA
chr7	17365937	17366396	460	*	Intron	6	17299295	17467234	167940	1	ENSG00000283321	ENST00000637807	protein_coding	66642	NA	NA	NA
chr7	17379530	17380069	540	*	Intron	6	17374867	17466664	91798	1	ENSG00000236318	ENST00000419463	lincRNA	4663	NA	NA	NA
chr7	17389066	17389695	630	*	Intron	6	17374867	17466664	91798	1	ENSG00000236318	ENST00000419463	lincRNA	14199	NA	NA	NA
chr7	17390281	17390864	584	*	Intron	6	17374867	17466664	91798	1	ENSG00000236318	ENST00000419463	lincRNA	15414	NA	NA	NA
chr7	17396628	17397104	477	*	Intron	6	17374867	17466664	91798	1	ENSG00000236318	ENST00000419463	lincRNA	21761	NA	NA	NA
chr7	17400377	17401061	685	*	Intron	6	17374867	17466664	91798	1	ENSG00000236318	ENST00000419463	lincRNA	25510	NA	NA	NA
chr7	17407542	17408141	600	*	Exon	6	17405479	17524175	118697	2	ENSG00000236039	ENST00000636929	lincRNA	116034	101927630	LINC02889	long intergenic non-protein coding RNA 2889
chr7	17410176	17410832	657	*	Intron	6	17405479	17524175	118697	2	ENSG00000236039	ENST00000636929	lincRNA	113343	101927630	LINC02889	long intergenic non-protein coding RNA 2889
chr7	17413550	17414116	567	*	Intron	6	17405479	17524175	118697	2	ENSG00000236039	ENST00000636929	lincRNA	110059	101927630	LINC02889	long intergenic non-protein coding RNA 2889
chr7	17421243	17422448	1206	*	Intron	6	17405479	17524175	118697	2	ENSG00000236039	ENST00000636929	lincRNA	101727	101927630	LINC02889	long intergenic non-protein coding RNA 2889
chr7	17428699	17429162	464	*	Intron	6	17405479	17524175	118697	2	ENSG00000236039	ENST00000636929	lincRNA	95013	101927630	LINC02889	long intergenic non-protein coding RNA 2889
chr7	17448130	17448979	850	*	Exon	6	17405479	17524175	118697	2	ENSG00000236039	ENST00000636929	lincRNA	75196	101927630	LINC02889	long intergenic non-protein coding RNA 2889
chr7	17458959	17459559	601	*	Intron	6	17405479	17524175	118697	2	ENSG00000236039	ENST00000636929	lincRNA	64616	101927630	LINC02889	long intergenic non-protein coding RNA 2889
chr7	17465608	17466453	846	*	3' UTR	6	17463445	17558909	95465	2	ENSG00000236039	ENST00000451792	lincRNA	92456	101927630	LINC02889	long intergenic non-protein coding RNA 2889
chr7	17466910	17467825	916	*	3' UTR	6	17463445	17558909	95465	2	ENSG00000236039	ENST00000451792	lincRNA	91084	101927630	LINC02889	long intergenic non-protein coding RNA 2889
chr7	17468257	17468610	354	*	Intron	6	17463445	17558909	95465	2	ENSG00000236039	ENST00000451792	lincRNA	90299	101927630	LINC02889	long intergenic non-protein coding RNA 2889
chr7	17480734	17481071	338	*	Intron	6	17463445	17558909	95465	2	ENSG00000236039	ENST00000451792	lincRNA	77838	101927630	LINC02889	long intergenic non-protein coding RNA 2889
chr7	17492414	17492951	538	*	Intron	6	17463445	17558909	95465	2	ENSG00000236039	ENST00000451792	lincRNA	65958	101927630	LINC02889	long intergenic non-protein coding RNA 2889
chr7	17527220	17528058	839	*	Intron	6	17463445	17558909	95465	2	ENSG00000236039	ENST00000451792	lincRNA	30851	101927630	LINC02889	long intergenic non-protein coding RNA 2889
chr7	17537665	17538422	758	*	Intron	6	17463445	17558909	95465	2	ENSG00000236039	ENST00000451792	lincRNA	20487	101927630	LINC02889	long intergenic non-protein coding RNA 2889
chr7	17540732	17541345	614	*	Intron	6	17463445	17558909	95465	2	ENSG00000236039	ENST00000451792	lincRNA	17564	101927630	LINC02889	long intergenic non-protein coding RNA 2889
chr7	17546892	17547734	843	*	Intron	6	17463445	17558909	95465	2	ENSG00000236039	ENST00000451792	lincRNA	11175	101927630	LINC02889	long intergenic non-protein coding RNA 2889
chr7	17552177	17552937	761	*	Intron	6	17463445	17558909	95465	2	ENSG00000236039	ENST00000451792	lincRNA	5972	101927630	LINC02889	long intergenic non-protein coding RNA 2889
chr7	17571400	17571827	428	*	Distal Intergenic	6	17463445	17558909	95465	2	ENSG00000236039	ENST00000451792	lincRNA	-12491	101927630	LINC02889	long intergenic non-protein coding RNA 2889
chr7	17578003	17578974	972	*	Distal Intergenic	6	17463445	17558909	95465	2	ENSG00000236039	ENST00000451792	lincRNA	-19094	101927630	LINC02889	long intergenic non-protein coding RNA 2889
chr7	17583723	17584238	516	*	Distal Intergenic	6	17463445	17558909	95465	2	ENSG00000236039	ENST00000451792	lincRNA	-24814	101927630	LINC02889	long intergenic non-protein coding RNA 2889
chr7	17584391	17585184	794	*	Distal Intergenic	6	17463445	17558909	95465	2	ENSG00000236039	ENST00000451792	lincRNA	-25482	101927630	LINC02889	long intergenic non-protein coding RNA 2889
chr7	17595720	17596214	495	*	Distal Intergenic	6	17463445	17558909	95465	2	ENSG00000236039	ENST00000451792	lincRNA	-36811	101927630	LINC02889	long intergenic non-protein coding RNA 2889
chr7	17600746	17601529	784	*	Distal Intergenic	6	17463445	17558909	95465	2	ENSG00000236039	ENST00000451792	lincRNA	-41837	101927630	LINC02889	long intergenic non-protein coding RNA 2889
chr7	17613598	17613988	391	*	Distal Intergenic	6	17463445	17558909	95465	2	ENSG00000236039	ENST00000451792	lincRNA	-54689	101927630	LINC02889	long intergenic non-protein coding RNA 2889
chr7	17623481	17623912	432	*	Distal Intergenic	6	17679549	17680659	1111	1	ENSG00000228675	ENST00000448898	lincRNA	-55637	NA	NA	NA
chr7	17651966	17652367	402	*	Distal Intergenic	6	17679549	17680659	1111	1	ENSG00000228675	ENST00000448898	lincRNA	-27182	NA	NA	NA
chr7	17668410	17668927	518	*	Distal Intergenic	6	17679549	17680659	1111	1	ENSG00000228675	ENST00000448898	lincRNA	-10622	NA	NA	NA
chr7	17669965	17670843	879	*	Distal Intergenic	6	17679549	17680659	1111	1	ENSG00000228675	ENST00000448898	lincRNA	-8706	NA	NA	NA
chr7	17673586	17674291	706	*	Distal Intergenic	6	17679549	17680659	1111	1	ENSG00000228675	ENST00000448898	lincRNA	-5258	NA	NA	NA
chr7	17674456	17674871	416	*	Distal Intergenic	6	17679549	17680659	1111	1	ENSG00000228675	ENST00000448898	lincRNA	-4678	NA	NA	NA
chr7	17675888	17676416	529	*	Distal Intergenic	6	17679549	17680659	1111	1	ENSG00000228675	ENST00000448898	lincRNA	-3133	NA	NA	NA
chr7	17684342	17685369	1028	*	Distal Intergenic	6	17679549	17680659	1111	1	ENSG00000228675	ENST00000448898	lincRNA	4793	NA	NA	NA
chr7	17685807	17686601	795	*	Distal Intergenic	6	17679549	17680659	1111	1	ENSG00000228675	ENST00000448898	lincRNA	6258	NA	NA	NA
chr7	17695680	17696447	768	*	Distal Intergenic	6	17679549	17680659	1111	1	ENSG00000228675	ENST00000448898	lincRNA	16131	NA	NA	NA
chr7	17697671	17699218	1548	*	Distal Intergenic	6	17679549	17680659	1111	1	ENSG00000228675	ENST00000448898	lincRNA	18122	NA	NA	NA
chr7	17701958	17702764	807	*	Distal Intergenic	6	17679549	17680659	1111	1	ENSG00000228675	ENST00000448898	lincRNA	22409	NA	NA	NA
chr7	17704601	17705049	449	*	Distal Intergenic	6	17679549	17680659	1111	1	ENSG00000228675	ENST00000448898	lincRNA	25052	NA	NA	NA
chr7	17709914	17710675	762	*	Distal Intergenic	6	17679549	17680659	1111	1	ENSG00000228675	ENST00000448898	lincRNA	30365	NA	NA	NA
chr7	17714511	17715076	566	*	Distal Intergenic	6	17679549	17680659	1111	1	ENSG00000228675	ENST00000448898	lincRNA	34962	NA	NA	NA
chr7	17715295	17715900	606	*	Distal Intergenic	6	17679549	17680659	1111	1	ENSG00000228675	ENST00000448898	lincRNA	35746	NA	NA	NA
chr7	17717129	17717992	864	*	Distal Intergenic	6	17679549	17680659	1111	1	ENSG00000228675	ENST00000448898	lincRNA	37580	NA	NA	NA
chr7	17741814	17742332	519	*	Distal Intergenic	6	17679549	17680659	1111	1	ENSG00000228675	ENST00000448898	lincRNA	62265	NA	NA	NA
chr7	17749089	17749736	648	*	Distal Intergenic	6	17679549	17680659	1111	1	ENSG00000228675	ENST00000448898	lincRNA	69540	NA	NA	NA
chr7	17762684	17763228	545	*	Distal Intergenic	6	17793764	17821697	27934	2	ENSG00000071189	ENST00000496855	processed_transcript	58469	23161	SNX13	sorting nexin 13
chr7	17772115	17772794	680	*	Distal Intergenic	6	17793764	17821697	27934	2	ENSG00000071189	ENST00000496855	processed_transcript	48903	23161	SNX13	sorting nexin 13
chr7	17786597	17787318	722	*	Distal Intergenic	6	17793764	17821697	27934	2	ENSG00000071189	ENST00000496855	processed_transcript	34379	23161	SNX13	sorting nexin 13
chr7	17812246	17813063	818	*	Intron	6	17790761	17940494	149734	2	ENSG00000071189	ENST00000428135	protein_coding	127431	23161	SNX13	sorting nexin 13
chr7	17822135	17822815	681	*	Intron	6	17816220	17940501	124282	2	ENSG00000071189	ENST00000444712	nonsense_mediated_decay	117686	23161	SNX13	sorting nexin 13
chr7	17823070	17823855	786	*	Intron	6	17816220	17940501	124282	2	ENSG00000071189	ENST00000444712	nonsense_mediated_decay	116646	23161	SNX13	sorting nexin 13
chr7	17825134	17825660	527	*	Intron	6	17816220	17940501	124282	2	ENSG00000071189	ENST00000444712	nonsense_mediated_decay	114841	23161	SNX13	sorting nexin 13
chr7	17839778	17840297	520	*	3' UTR	6	17816220	17940501	124282	2	ENSG00000071189	ENST00000444712	nonsense_mediated_decay	100204	23161	SNX13	sorting nexin 13
chr7	17845536	17846226	691	*	3' UTR	6	17816220	17940501	124282	2	ENSG00000071189	ENST00000444712	nonsense_mediated_decay	94275	23161	SNX13	sorting nexin 13
chr7	17852040	17852813	774	*	Intron	6	17816220	17940501	124282	2	ENSG00000071189	ENST00000444712	nonsense_mediated_decay	87688	23161	SNX13	sorting nexin 13
chr7	17859736	17860408	673	*	Intron	6	17816220	17940501	124282	2	ENSG00000071189	ENST00000444712	nonsense_mediated_decay	80093	23161	SNX13	sorting nexin 13
chr7	17868788	17869364	577	*	Intron	6	17816220	17940501	124282	2	ENSG00000071189	ENST00000444712	nonsense_mediated_decay	71137	23161	SNX13	sorting nexin 13
chr7	17902914	17903639	726	*	Intron	6	17816220	17940501	124282	2	ENSG00000071189	ENST00000444712	nonsense_mediated_decay	36862	23161	SNX13	sorting nexin 13
chr7	17909660	17910264	605	*	Intron	6	17816220	17940501	124282	2	ENSG00000071189	ENST00000444712	nonsense_mediated_decay	30237	23161	SNX13	sorting nexin 13
chr7	17913106	17913506	401	*	Intron	6	17816220	17940501	124282	2	ENSG00000071189	ENST00000444712	nonsense_mediated_decay	26995	23161	SNX13	sorting nexin 13
chr7	17916433	17917066	634	*	Intron	6	17816220	17940501	124282	2	ENSG00000071189	ENST00000444712	nonsense_mediated_decay	23435	23161	SNX13	sorting nexin 13
chr7	17918590	17919966	1377	*	Intron	6	17816220	17940501	124282	2	ENSG00000071189	ENST00000444712	nonsense_mediated_decay	20535	23161	SNX13	sorting nexin 13
chr7	17925570	17926052	483	*	Intron	6	17816220	17940501	124282	2	ENSG00000071189	ENST00000444712	nonsense_mediated_decay	14449	23161	SNX13	sorting nexin 13
chr7	17927575	17928130	556	*	Intron	6	17816220	17940501	124282	2	ENSG00000071189	ENST00000444712	nonsense_mediated_decay	12371	23161	SNX13	sorting nexin 13
chr7	17928510	17929878	1369	*	Intron	6	17816220	17940501	124282	2	ENSG00000071189	ENST00000444712	nonsense_mediated_decay	10623	23161	SNX13	sorting nexin 13
chr7	17938932	17939570	639	*	Promoter (<=1kb)	6	17816220	17940501	124282	2	ENSG00000071189	ENST00000444712	nonsense_mediated_decay	931	23161	SNX13	sorting nexin 13
chr7	17939899	17940241	343	*	Promoter (<=1kb)	6	17816220	17940501	124282	2	ENSG00000071189	ENST00000444712	nonsense_mediated_decay	260	23161	SNX13	sorting nexin 13
chr7	17940529	17941157	629	*	Promoter (<=1kb)	6	17940503	17942922	2420	1	ENSG00000279048	ENST00000625121	TEC	26	NA	NA	NA
chr7	17963462	17963949	488	*	Promoter (1-2kb)	6	17962079	17963029	951	1	ENSG00000236195	ENST00000454810	processed_pseudogene	1383	100420223	MRM3P2	MRM3 pseudogene 2
chr7	17964431	17964881	451	*	Promoter (2-3kb)	6	17962079	17963029	951	1	ENSG00000236195	ENST00000454810	processed_pseudogene	2352	100420223	MRM3P2	MRM3 pseudogene 2
chr7	17967600	17968069	470	*	Distal Intergenic	6	17962079	17963029	951	1	ENSG00000236195	ENST00000454810	processed_pseudogene	5521	100420223	MRM3P2	MRM3 pseudogene 2
chr7	17968500	17968938	439	*	Distal Intergenic	6	17962079	17963029	951	1	ENSG00000236195	ENST00000454810	processed_pseudogene	6421	100420223	MRM3P2	MRM3 pseudogene 2
chr7	17973913	17974409	497	*	Distal Intergenic	6	17962079	17963029	951	1	ENSG00000236195	ENST00000454810	processed_pseudogene	11834	100420223	MRM3P2	MRM3 pseudogene 2
chr7	17980436	17980997	562	*	Distal Intergenic	6	17962079	17963029	951	1	ENSG00000236195	ENST00000454810	processed_pseudogene	18357	100420223	MRM3P2	MRM3 pseudogene 2
chr7	17989995	17990503	509	*	Distal Intergenic	6	18000290	18000879	590	2	ENSG00000280340	ENST00000624307	TEC	10376	NA	NA	NA
chr7	18009056	18009498	443	*	Distal Intergenic	6	18000290	18000879	590	2	ENSG00000280340	ENST00000624307	TEC	-8177	NA	NA	NA
chr7	18023847	18024490	644	*	Distal Intergenic	6	18026774	18027863	1090	2	ENSG00000229937	ENST00000506618	protein_coding	3373	221823	PRPS1L1	phosphoribosyl pyrophosphate synthetase 1 like 1
chr7	18031751	18032219	469	*	Distal Intergenic	6	18026774	18027863	1090	2	ENSG00000229937	ENST00000506618	protein_coding	-3888	221823	PRPS1L1	phosphoribosyl pyrophosphate synthetase 1 like 1
chr7	18034069	18034927	859	*	Distal Intergenic	6	18026774	18027863	1090	2	ENSG00000229937	ENST00000506618	protein_coding	-6206	221823	PRPS1L1	phosphoribosyl pyrophosphate synthetase 1 like 1
chr7	18037816	18038635	820	*	Distal Intergenic	6	18026774	18027863	1090	2	ENSG00000229937	ENST00000506618	protein_coding	-9953	221823	PRPS1L1	phosphoribosyl pyrophosphate synthetase 1 like 1
chr7	18043202	18044220	1019	*	Distal Intergenic	6	18026774	18027863	1090	2	ENSG00000229937	ENST00000506618	protein_coding	-15339	221823	PRPS1L1	phosphoribosyl pyrophosphate synthetase 1 like 1
chr7	18081520	18082109	590	*	Distal Intergenic	6	18086949	18666923	579975	1	ENSG00000048052	ENST00000417496	protein_coding	-4840	9734	HDAC9	histone deacetylase 9
chr7	18093496	18094084	589	*	Intron	6	18086949	18666923	579975	1	ENSG00000048052	ENST00000417496	protein_coding	6547	9734	HDAC9	histone deacetylase 9
chr7	18112497	18112938	442	*	Intron	6	18086949	18666923	579975	1	ENSG00000048052	ENST00000417496	protein_coding	25548	9734	HDAC9	histone deacetylase 9
chr7	18115156	18115724	569	*	Intron	6	18086949	18666923	579975	1	ENSG00000048052	ENST00000417496	protein_coding	28207	9734	HDAC9	histone deacetylase 9
chr7	18121132	18121533	402	*	Intron	6	18086949	18666923	579975	1	ENSG00000048052	ENST00000417496	protein_coding	34183	9734	HDAC9	histone deacetylase 9
chr7	18144282	18144840	559	*	Intron	6	18086949	18666923	579975	1	ENSG00000048052	ENST00000417496	protein_coding	57333	9734	HDAC9	histone deacetylase 9
chr7	18157681	18158326	646	*	Intron	6	18086949	18666923	579975	1	ENSG00000048052	ENST00000417496	protein_coding	70732	9734	HDAC9	histone deacetylase 9
chr7	18180451	18181118	668	*	Intron	6	18086949	18666923	579975	1	ENSG00000048052	ENST00000417496	protein_coding	93502	9734	HDAC9	histone deacetylase 9
chr7	18181831	18182663	833	*	Intron	6	18086949	18666923	579975	1	ENSG00000048052	ENST00000417496	protein_coding	94882	9734	HDAC9	histone deacetylase 9
chr7	18190566	18191598	1033	*	Intron	6	18086949	18666923	579975	1	ENSG00000048052	ENST00000417496	protein_coding	103617	9734	HDAC9	histone deacetylase 9
chr7	18204079	18205262	1184	*	Intron	6	18086949	18666923	579975	1	ENSG00000048052	ENST00000417496	protein_coding	117130	9734	HDAC9	histone deacetylase 9
chr7	18216719	18218117	1399	*	Intron	6	18086949	18666923	579975	1	ENSG00000048052	ENST00000417496	protein_coding	129770	9734	HDAC9	histone deacetylase 9
chr7	18222002	18222664	663	*	Intron	6	18086949	18666923	579975	1	ENSG00000048052	ENST00000417496	protein_coding	135053	9734	HDAC9	histone deacetylase 9
chr7	18223287	18223929	643	*	Intron	6	18086949	18666923	579975	1	ENSG00000048052	ENST00000417496	protein_coding	136338	9734	HDAC9	histone deacetylase 9
chr7	18224495	18225068	574	*	Intron	6	18086949	18666923	579975	1	ENSG00000048052	ENST00000417496	protein_coding	137546	9734	HDAC9	histone deacetylase 9
chr7	18232576	18234321	1746	*	Intron	6	18086949	18666923	579975	1	ENSG00000048052	ENST00000417496	protein_coding	145627	9734	HDAC9	histone deacetylase 9
chr7	18241451	18242430	980	*	Intron	6	18086949	18666923	579975	1	ENSG00000048052	ENST00000417496	protein_coding	154502	9734	HDAC9	histone deacetylase 9
chr7	18257895	18258424	530	*	Intron	6	18086949	18666923	579975	1	ENSG00000048052	ENST00000417496	protein_coding	170946	9734	HDAC9	histone deacetylase 9
chr7	18264843	18265509	667	*	Intron	6	18086949	18666923	579975	1	ENSG00000048052	ENST00000417496	protein_coding	177894	9734	HDAC9	histone deacetylase 9
chr7	18283126	18284202	1077	*	Intron	6	18086949	18666923	579975	1	ENSG00000048052	ENST00000417496	protein_coding	196177	9734	HDAC9	histone deacetylase 9
chr7	18284760	18285438	679	*	Intron	6	18086949	18666923	579975	1	ENSG00000048052	ENST00000417496	protein_coding	197811	9734	HDAC9	histone deacetylase 9
chr7	18296354	18296976	623	*	Intron	6	18086949	18666923	579975	1	ENSG00000048052	ENST00000417496	protein_coding	209405	9734	HDAC9	histone deacetylase 9
chr7	18298032	18298734	703	*	Intron	6	18086949	18666923	579975	1	ENSG00000048052	ENST00000417496	protein_coding	211083	9734	HDAC9	histone deacetylase 9
chr7	18303745	18304533	789	*	Intron	6	18086949	18666923	579975	1	ENSG00000048052	ENST00000417496	protein_coding	216796	9734	HDAC9	histone deacetylase 9
chr7	18311991	18312937	947	*	Intron	6	18086949	18666923	579975	1	ENSG00000048052	ENST00000417496	protein_coding	225042	9734	HDAC9	histone deacetylase 9
chr7	18313049	18313446	398	*	Intron	6	18086949	18666923	579975	1	ENSG00000048052	ENST00000417496	protein_coding	226100	9734	HDAC9	histone deacetylase 9
chr7	18348463	18348947	485	*	Intron	6	18086949	18666923	579975	1	ENSG00000048052	ENST00000417496	protein_coding	261514	9734	HDAC9	histone deacetylase 9
chr7	18352177	18353408	1232	*	Intron	6	18086949	18666923	579975	1	ENSG00000048052	ENST00000417496	protein_coding	265228	9734	HDAC9	histone deacetylase 9
chr7	18367417	18367846	430	*	Intron	6	18086949	18666923	579975	1	ENSG00000048052	ENST00000417496	protein_coding	280468	9734	HDAC9	histone deacetylase 9
chr7	18382313	18382933	621	*	Intron	6	18086949	18666923	579975	1	ENSG00000048052	ENST00000417496	protein_coding	295364	9734	HDAC9	histone deacetylase 9
chr7	18385473	18386164	692	*	Intron	6	18086949	18666923	579975	1	ENSG00000048052	ENST00000417496	protein_coding	298524	9734	HDAC9	histone deacetylase 9
chr7	18388069	18389158	1090	*	Intron	6	18086949	18666923	579975	1	ENSG00000048052	ENST00000417496	protein_coding	301120	9734	HDAC9	histone deacetylase 9
chr7	18402506	18402950	445	*	Intron	6	18086949	18666923	579975	1	ENSG00000048052	ENST00000417496	protein_coding	315557	9734	HDAC9	histone deacetylase 9
chr7	18404851	18405411	561	*	Intron	6	18086949	18666923	579975	1	ENSG00000048052	ENST00000417496	protein_coding	317902	9734	HDAC9	histone deacetylase 9
chr7	18434212	18434630	419	*	Intron	6	18086949	18666923	579975	1	ENSG00000048052	ENST00000417496	protein_coding	347263	9734	HDAC9	histone deacetylase 9
chr7	18443826	18444651	826	*	Intron	6	18086949	18666923	579975	1	ENSG00000048052	ENST00000417496	protein_coding	356877	9734	HDAC9	histone deacetylase 9
chr7	18452054	18452540	487	*	Intron	6	18086949	18666923	579975	1	ENSG00000048052	ENST00000417496	protein_coding	365105	9734	HDAC9	histone deacetylase 9
chr7	18465454	18465844	391	*	Intron	6	18086949	18666923	579975	1	ENSG00000048052	ENST00000417496	protein_coding	378505	9734	HDAC9	histone deacetylase 9
chr7	18480918	18481817	900	*	Intron	6	18086949	18666923	579975	1	ENSG00000048052	ENST00000417496	protein_coding	393969	9734	HDAC9	histone deacetylase 9
chr7	18494229	18495016	788	*	Intron	6	18086949	18666923	579975	1	ENSG00000048052	ENST00000417496	protein_coding	407280	9734	HDAC9	histone deacetylase 9
chr7	18507873	18508401	529	*	Intron	6	18086949	18666923	579975	1	ENSG00000048052	ENST00000417496	protein_coding	420924	9734	HDAC9	histone deacetylase 9
chr7	18513070	18513779	710	*	Intron	6	18086949	18666923	579975	1	ENSG00000048052	ENST00000417496	protein_coding	426121	9734	HDAC9	histone deacetylase 9
chr7	18518455	18518924	470	*	Intron	6	18086949	18666923	579975	1	ENSG00000048052	ENST00000417496	protein_coding	431506	9734	HDAC9	histone deacetylase 9
chr7	18519104	18519742	639	*	Intron	6	18086949	18666923	579975	1	ENSG00000048052	ENST00000417496	protein_coding	432155	9734	HDAC9	histone deacetylase 9
chr7	18520610	18521087	478	*	Intron	6	18086949	18666923	579975	1	ENSG00000048052	ENST00000417496	protein_coding	433661	9734	HDAC9	histone deacetylase 9
chr7	18532584	18533274	691	*	Intron	6	18086949	18666923	579975	1	ENSG00000048052	ENST00000417496	protein_coding	445635	9734	HDAC9	histone deacetylase 9
chr7	18551918	18552568	651	*	Intron	6	18086949	18666923	579975	1	ENSG00000048052	ENST00000417496	protein_coding	464969	9734	HDAC9	histone deacetylase 9
chr7	18580659	18581148	490	*	Intron	6	18086949	18666923	579975	1	ENSG00000048052	ENST00000417496	protein_coding	493710	9734	HDAC9	histone deacetylase 9
chr7	18582271	18583290	1020	*	Intron	6	18086949	18666923	579975	1	ENSG00000048052	ENST00000417496	protein_coding	495322	9734	HDAC9	histone deacetylase 9
chr7	18587845	18588478	634	*	Intron	6	18086949	18666923	579975	1	ENSG00000048052	ENST00000417496	protein_coding	500896	9734	HDAC9	histone deacetylase 9
chr7	18591367	18591808	442	*	3' UTR	6	18086949	18666923	579975	1	ENSG00000048052	ENST00000417496	protein_coding	504418	9734	HDAC9	histone deacetylase 9
chr7	18607298	18607943	646	*	Intron	6	18086949	18666923	579975	1	ENSG00000048052	ENST00000417496	protein_coding	520349	9734	HDAC9	histone deacetylase 9
chr7	18609575	18610277	703	*	Intron	6	18086949	18666923	579975	1	ENSG00000048052	ENST00000417496	protein_coding	522626	9734	HDAC9	histone deacetylase 9
chr7	18611383	18611708	326	*	Intron	6	18086949	18666923	579975	1	ENSG00000048052	ENST00000417496	protein_coding	524434	9734	HDAC9	histone deacetylase 9
chr7	18635843	18636400	558	*	Intron	6	18086949	18666923	579975	1	ENSG00000048052	ENST00000417496	protein_coding	548894	9734	HDAC9	histone deacetylase 9
chr7	18637434	18638156	723	*	Intron	6	18086949	18666923	579975	1	ENSG00000048052	ENST00000417496	protein_coding	550485	9734	HDAC9	histone deacetylase 9
chr7	18645107	18645728	622	*	Intron	6	18086949	18666923	579975	1	ENSG00000048052	ENST00000417496	protein_coding	558158	9734	HDAC9	histone deacetylase 9
chr7	18656691	18658081	1391	*	Intron	6	18086949	18666923	579975	1	ENSG00000048052	ENST00000417496	protein_coding	569742	9734	HDAC9	histone deacetylase 9
chr7	18663031	18664360	1330	*	Intron	6	18086949	18666923	579975	1	ENSG00000048052	ENST00000417496	protein_coding	576082	9734	HDAC9	histone deacetylase 9
chr7	18695636	18696253	618	*	Intron	6	18290422	18829392	538971	1	ENSG00000048052	ENST00000461159	retained_intron	405214	9734	HDAC9	histone deacetylase 9
chr7	18701703	18702562	860	*	Intron	6	18290422	18829392	538971	1	ENSG00000048052	ENST00000461159	retained_intron	411281	9734	HDAC9	histone deacetylase 9
chr7	18709799	18710355	557	*	Intron	6	18290422	18829392	538971	1	ENSG00000048052	ENST00000461159	retained_intron	419377	9734	HDAC9	histone deacetylase 9
chr7	18721361	18722001	641	*	Intron	6	18290422	18829392	538971	1	ENSG00000048052	ENST00000461159	retained_intron	430939	9734	HDAC9	histone deacetylase 9
chr7	18729402	18729763	362	*	Intron	6	18290422	18829392	538971	1	ENSG00000048052	ENST00000461159	retained_intron	438980	9734	HDAC9	histone deacetylase 9
chr7	18729868	18730485	618	*	Intron	6	18290422	18829392	538971	1	ENSG00000048052	ENST00000461159	retained_intron	439446	9734	HDAC9	histone deacetylase 9
chr7	18754248	18755128	881	*	Intron	6	18290422	18829392	538971	1	ENSG00000048052	ENST00000461159	retained_intron	463826	9734	HDAC9	histone deacetylase 9
chr7	18757047	18757526	480	*	Intron	6	18290422	18829392	538971	1	ENSG00000048052	ENST00000461159	retained_intron	466625	9734	HDAC9	histone deacetylase 9
chr7	18757853	18759131	1279	*	Intron	6	18290422	18829392	538971	1	ENSG00000048052	ENST00000461159	retained_intron	467431	9734	HDAC9	histone deacetylase 9
chr7	18760406	18761088	683	*	Intron	6	18290422	18829392	538971	1	ENSG00000048052	ENST00000461159	retained_intron	469984	9734	HDAC9	histone deacetylase 9
chr7	18767629	18768207	579	*	Intron	6	18290422	18829392	538971	1	ENSG00000048052	ENST00000461159	retained_intron	477207	9734	HDAC9	histone deacetylase 9
chr7	18770244	18770934	691	*	Intron	6	18290422	18829392	538971	1	ENSG00000048052	ENST00000461159	retained_intron	479822	9734	HDAC9	histone deacetylase 9
chr7	18772603	18772998	396	*	Intron	6	18290422	18829392	538971	1	ENSG00000048052	ENST00000461159	retained_intron	482181	9734	HDAC9	histone deacetylase 9
chr7	18785302	18786212	911	*	Intron	6	18290422	18829392	538971	1	ENSG00000048052	ENST00000461159	retained_intron	494880	9734	HDAC9	histone deacetylase 9
chr7	18804070	18805009	940	*	Intron	6	18290422	18829392	538971	1	ENSG00000048052	ENST00000461159	retained_intron	513648	9734	HDAC9	histone deacetylase 9
chr7	18808742	18809433	692	*	Intron	6	18290422	18829392	538971	1	ENSG00000048052	ENST00000461159	retained_intron	518320	9734	HDAC9	histone deacetylase 9
chr7	18812117	18812774	658	*	Intron	6	18290422	18829392	538971	1	ENSG00000048052	ENST00000461159	retained_intron	521695	9734	HDAC9	histone deacetylase 9
chr7	18849013	18849617	605	*	Intron	6	18495746	19002416	506671	1	ENSG00000048052	ENST00000406451	protein_coding	353267	9734	HDAC9	histone deacetylase 9
chr7	18864218	18864774	557	*	Intron	6	18495746	19002416	506671	1	ENSG00000048052	ENST00000406451	protein_coding	368472	9734	HDAC9	histone deacetylase 9
chr7	18869969	18870609	641	*	Intron	6	18495746	19002416	506671	1	ENSG00000048052	ENST00000406451	protein_coding	374223	9734	HDAC9	histone deacetylase 9
chr7	18880793	18881689	897	*	Intron	6	18495746	19002416	506671	1	ENSG00000048052	ENST00000406451	protein_coding	385047	9734	HDAC9	histone deacetylase 9
chr7	18888879	18889653	775	*	Intron	6	18495746	19002416	506671	1	ENSG00000048052	ENST00000406451	protein_coding	393133	9734	HDAC9	histone deacetylase 9
chr7	18946373	18947015	643	*	Intron	6	18495746	19002416	506671	1	ENSG00000048052	ENST00000406451	protein_coding	450627	9734	HDAC9	histone deacetylase 9
chr7	18960240	18961271	1032	*	Intron	6	18495746	19002416	506671	1	ENSG00000048052	ENST00000406451	protein_coding	464494	9734	HDAC9	histone deacetylase 9
chr7	18965568	18966534	967	*	Intron	6	18495746	19002416	506671	1	ENSG00000048052	ENST00000406451	protein_coding	469822	9734	HDAC9	histone deacetylase 9
chr7	18976163	18976576	414	*	Intron	6	18495746	19002416	506671	1	ENSG00000048052	ENST00000406451	protein_coding	480417	9734	HDAC9	histone deacetylase 9
chr7	18977795	18978348	554	*	Intron	6	18495746	19002416	506671	1	ENSG00000048052	ENST00000406451	protein_coding	482049	9734	HDAC9	histone deacetylase 9
chr7	19008301	19008944	644	*	Distal Intergenic	6	18948898	18949762	865	2	ENSG00000232492	ENST00000452663	processed_pseudogene	-58539	NA	NA	NA
chr7	19017702	19018447	746	*	Distal Intergenic	6	18948898	18949762	865	2	ENSG00000232492	ENST00000452663	processed_pseudogene	-67940	NA	NA	NA
chr7	19072447	19073033	587	*	Intron	6	19020991	19116924	95934	2	ENSG00000122691	ENST00000443687	nonsense_mediated_decay	43891	7291	TWIST1	twist family bHLH transcription factor 1
chr7	19075063	19075777	715	*	Intron	6	19020991	19116924	95934	2	ENSG00000122691	ENST00000443687	nonsense_mediated_decay	41147	7291	TWIST1	twist family bHLH transcription factor 1
chr7	19104762	19105624	863	*	Intron	6	19020991	19116924	95934	2	ENSG00000122691	ENST00000443687	nonsense_mediated_decay	11300	7291	TWIST1	twist family bHLH transcription factor 1
chr7	19118648	19119108	461	*	Promoter (<=1kb)	6	19119933	19121916	1984	1	ENSG00000236536	ENST00000417460	antisense	-825	NA	NA	NA
chr7	19142435	19143043	609	*	Promoter (1-2kb)	6	19144293	19146253	1961	1	ENSG00000229533	ENST00000452700	antisense	-1250	NA	NA	NA
chr7	19153070	19153646	577	*	Distal Intergenic	6	19144782	19145421	640	2	ENSG00000146618	ENST00000275461	protein_coding	-7649	222894	FERD3L	Fer3 like bHLH transcription factor
chr7	19157085	19157833	749	*	Distal Intergenic	6	19144782	19145421	640	2	ENSG00000146618	ENST00000275461	protein_coding	-11664	222894	FERD3L	Fer3 like bHLH transcription factor
chr7	19158178	19158581	404	*	Distal Intergenic	6	19144782	19145421	640	2	ENSG00000146618	ENST00000275461	protein_coding	-12757	222894	FERD3L	Fer3 like bHLH transcription factor
chr7	19185904	19186429	526	*	Distal Intergenic	6	19144782	19145421	640	2	ENSG00000146618	ENST00000275461	protein_coding	-40483	222894	FERD3L	Fer3 like bHLH transcription factor
chr7	19192866	19193380	515	*	Distal Intergenic	6	19144782	19145421	640	2	ENSG00000146618	ENST00000275461	protein_coding	-47445	222894	FERD3L	Fer3 like bHLH transcription factor
chr7	19210647	19211091	445	*	Distal Intergenic	6	19144782	19145421	640	2	ENSG00000146618	ENST00000275461	protein_coding	-65226	222894	FERD3L	Fer3 like bHLH transcription factor
chr7	19222573	19223279	707	*	Distal Intergenic	6	19144782	19145421	640	2	ENSG00000146618	ENST00000275461	protein_coding	-77152	222894	FERD3L	Fer3 like bHLH transcription factor
chr7	19264592	19265515	924	*	Distal Intergenic	6	19353534	19578606	225073	1	ENSG00000223838	ENST00000412563	lincRNA	-88019	NA	NA	NA
chr7	19306764	19307573	810	*	Distal Intergenic	6	19353534	19578606	225073	1	ENSG00000223838	ENST00000412563	lincRNA	-45961	NA	NA	NA
chr7	19316790	19317315	526	*	Distal Intergenic	6	19353534	19578606	225073	1	ENSG00000223838	ENST00000412563	lincRNA	-36219	NA	NA	NA
chr7	19330838	19332410	1573	*	Distal Intergenic	6	19353534	19578606	225073	1	ENSG00000223838	ENST00000412563	lincRNA	-21124	NA	NA	NA
chr7	19407583	19408546	964	*	Intron	6	19353534	19578606	225073	1	ENSG00000223838	ENST00000412563	lincRNA	54049	NA	NA	NA
chr7	19416144	19416779	636	*	Intron	6	19353534	19578606	225073	1	ENSG00000223838	ENST00000412563	lincRNA	62610	NA	NA	NA
chr7	19441801	19442757	957	*	Intron	6	19353534	19578606	225073	1	ENSG00000223838	ENST00000412563	lincRNA	88267	NA	NA	NA
chr7	19469865	19470341	477	*	Intron	6	19353534	19578606	225073	1	ENSG00000223838	ENST00000412563	lincRNA	116331	NA	NA	NA
chr7	19502495	19503066	572	*	Intron	6	19353534	19578606	225073	1	ENSG00000223838	ENST00000412563	lincRNA	148961	NA	NA	NA
chr7	19522840	19523438	599	*	Intron	6	19353534	19578606	225073	1	ENSG00000223838	ENST00000412563	lincRNA	169306	NA	NA	NA
chr7	19561295	19562002	708	*	Intron	6	19353534	19578606	225073	1	ENSG00000223838	ENST00000412563	lincRNA	207761	NA	NA	NA
chr7	19603928	19604841	914	*	Distal Intergenic	6	19698565	19700335	1771	2	ENSG00000105849	ENST00000462263	retained_intron	95494	221830	POLR1F	RNA polymerase I subunit F
chr7	19626618	19627358	741	*	Distal Intergenic	6	19698565	19700335	1771	2	ENSG00000105849	ENST00000462263	retained_intron	72977	221830	POLR1F	RNA polymerase I subunit F
chr7	19656354	19656904	551	*	Distal Intergenic	6	19698565	19700335	1771	2	ENSG00000105849	ENST00000462263	retained_intron	43431	221830	POLR1F	RNA polymerase I subunit F
chr7	19658600	19659393	794	*	Distal Intergenic	6	19698565	19700335	1771	2	ENSG00000105849	ENST00000462263	retained_intron	40942	221830	POLR1F	RNA polymerase I subunit F
chr7	19672875	19673448	574	*	Distal Intergenic	6	19698565	19700335	1771	2	ENSG00000105849	ENST00000462263	retained_intron	26887	221830	POLR1F	RNA polymerase I subunit F
chr7	19674011	19674801	791	*	Distal Intergenic	6	19698565	19700335	1771	2	ENSG00000105849	ENST00000462263	retained_intron	25534	221830	POLR1F	RNA polymerase I subunit F
chr7	19675321	19675935	615	*	Distal Intergenic	6	19698565	19700335	1771	2	ENSG00000105849	ENST00000462263	retained_intron	24400	221830	POLR1F	RNA polymerase I subunit F
chr7	19678610	19679171	562	*	Distal Intergenic	6	19698565	19700335	1771	2	ENSG00000105849	ENST00000462263	retained_intron	21164	221830	POLR1F	RNA polymerase I subunit F
chr7	19680093	19680508	416	*	Distal Intergenic	6	19698565	19700335	1771	2	ENSG00000105849	ENST00000462263	retained_intron	19827	221830	POLR1F	RNA polymerase I subunit F
chr7	19687857	19688376	520	*	Distal Intergenic	6	19698565	19700335	1771	2	ENSG00000105849	ENST00000462263	retained_intron	11959	221830	POLR1F	RNA polymerase I subunit F
chr7	19691084	19691773	690	*	Distal Intergenic	6	19698565	19700335	1771	2	ENSG00000105849	ENST00000462263	retained_intron	8562	221830	POLR1F	RNA polymerase I subunit F
chr7	19695443	19696195	753	*	3' UTR	6	19695462	19709087	13626	2	ENSG00000105849	ENST00000222567	protein_coding	12892	221830	POLR1F	RNA polymerase I subunit F
chr7	19697041	19697587	547	*	3' UTR	6	19695462	19709087	13626	2	ENSG00000105849	ENST00000222567	protein_coding	11500	221830	POLR1F	RNA polymerase I subunit F
chr7	19704945	19705971	1027	*	Promoter (<=1kb)	6	19705358	19705436	79	2	ENSG00000265932	ENST00000580367	miRNA	0	100422967	MIR3146	microRNA 3146
chr7	19708339	19708958	620	*	Promoter (<=1kb)	6	19695462	19709087	13626	2	ENSG00000105849	ENST00000222567	protein_coding	129	221830	POLR1F	RNA polymerase I subunit F
chr7	19711280	19712050	771	*	Promoter (2-3kb)	6	19695462	19709087	13626	2	ENSG00000105849	ENST00000222567	protein_coding	-2193	221830	POLR1F	RNA polymerase I subunit F
chr7	19755202	19755866	665	*	Intron	6	19721778	19773598	51821	2	ENSG00000173452	ENST00000422233	protein_coding	17732	256130	TMEM196	transmembrane protein 196
chr7	19774316	19774847	532	*	Promoter (<=1kb)	6	19721783	19773598	51816	2	ENSG00000173452	ENST00000433641	protein_coding	-718	256130	TMEM196	transmembrane protein 196
chr7	19940557	19941286	730	*	Intron	6	19931253	20140426	209174	2	ENSG00000243004	ENST00000437191	sense_overlapping	199140	101927668	MACC1-OT1	MACC1 3' UTR overlapping transcript 1
chr7	19955302	19955829	528	*	Intron	6	19931253	20140426	209174	2	ENSG00000243004	ENST00000437191	sense_overlapping	184597	101927668	MACC1-OT1	MACC1 3' UTR overlapping transcript 1
chr7	19956386	19956812	427	*	Intron	6	19931253	20140426	209174	2	ENSG00000243004	ENST00000437191	sense_overlapping	183614	101927668	MACC1-OT1	MACC1 3' UTR overlapping transcript 1
chr7	19961102	19961639	538	*	Intron	6	19931253	20140426	209174	2	ENSG00000243004	ENST00000437191	sense_overlapping	178787	101927668	MACC1-OT1	MACC1 3' UTR overlapping transcript 1
chr7	19966536	19967046	511	*	Intron	6	19931253	20140426	209174	2	ENSG00000243004	ENST00000437191	sense_overlapping	173380	101927668	MACC1-OT1	MACC1 3' UTR overlapping transcript 1
chr7	19991968	19992759	792	*	Intron	6	19931253	20140426	209174	2	ENSG00000243004	ENST00000437191	sense_overlapping	147667	101927668	MACC1-OT1	MACC1 3' UTR overlapping transcript 1
chr7	20012007	20012739	733	*	Intron	6	19931253	20140426	209174	2	ENSG00000243004	ENST00000437191	sense_overlapping	127687	101927668	MACC1-OT1	MACC1 3' UTR overlapping transcript 1
chr7	20059783	20060416	634	*	Intron	6	19931253	20140426	209174	2	ENSG00000243004	ENST00000437191	sense_overlapping	80010	101927668	MACC1-OT1	MACC1 3' UTR overlapping transcript 1
chr7	20072529	20073208	680	*	Intron	6	19931253	20140426	209174	2	ENSG00000243004	ENST00000437191	sense_overlapping	67218	101927668	MACC1-OT1	MACC1 3' UTR overlapping transcript 1
chr7	20077958	20078508	551	*	Intron	6	19931253	20140426	209174	2	ENSG00000243004	ENST00000437191	sense_overlapping	61918	101927668	MACC1-OT1	MACC1 3' UTR overlapping transcript 1
chr7	20120080	20120431	352	*	Intron	6	19931253	20140426	209174	2	ENSG00000243004	ENST00000437191	sense_overlapping	19995	101927668	MACC1-OT1	MACC1 3' UTR overlapping transcript 1
chr7	20121673	20122355	683	*	Intron	6	19931253	20140426	209174	2	ENSG00000243004	ENST00000437191	sense_overlapping	18071	101927668	MACC1-OT1	MACC1 3' UTR overlapping transcript 1
chr7	20135351	20135961	611	*	3' UTR	6	20134655	20217390	82736	2	ENSG00000183742	ENST00000400331	protein_coding	81429	346389	MACC1	MET transcriptional regulator MACC1
chr7	20136851	20137902	1052	*	3' UTR	6	20134655	20217390	82736	2	ENSG00000183742	ENST00000400331	protein_coding	79488	346389	MACC1	MET transcriptional regulator MACC1
chr7	20144974	20146256	1283	*	Intron	6	20140625	20217404	76780	2	ENSG00000183742	ENST00000332878	protein_coding	71148	346389	MACC1	MET transcriptional regulator MACC1
chr7	20151056	20151432	377	*	Intron	6	20140625	20217404	76780	2	ENSG00000183742	ENST00000332878	protein_coding	65972	346389	MACC1	MET transcriptional regulator MACC1
chr7	20156562	20157487	926	*	Intron	6	20140625	20217404	76780	2	ENSG00000183742	ENST00000332878	protein_coding	59917	346389	MACC1	MET transcriptional regulator MACC1
chr7	20162841	20163309	469	*	Intron	6	20140625	20217404	76780	2	ENSG00000183742	ENST00000332878	protein_coding	54095	346389	MACC1	MET transcriptional regulator MACC1
chr7	20166613	20167602	990	*	Intron	6	20140625	20217404	76780	2	ENSG00000183742	ENST00000332878	protein_coding	49802	346389	MACC1	MET transcriptional regulator MACC1
chr7	20170527	20171450	924	*	5' UTR	6	20140625	20217404	76780	2	ENSG00000183742	ENST00000332878	protein_coding	45954	346389	MACC1	MET transcriptional regulator MACC1
chr7	20175473	20176088	616	*	Intron	6	20140625	20217404	76780	2	ENSG00000183742	ENST00000332878	protein_coding	41316	346389	MACC1	MET transcriptional regulator MACC1
chr7	20189196	20189864	669	*	Intron	6	20140625	20217404	76780	2	ENSG00000183742	ENST00000332878	protein_coding	27540	346389	MACC1	MET transcriptional regulator MACC1
chr7	20191583	20192353	771	*	Intron	6	20140625	20217404	76780	2	ENSG00000183742	ENST00000332878	protein_coding	25051	346389	MACC1	MET transcriptional regulator MACC1
chr7	20192620	20193170	551	*	Intron	6	20140625	20217404	76780	2	ENSG00000183742	ENST00000332878	protein_coding	24234	346389	MACC1	MET transcriptional regulator MACC1
chr7	20195571	20196152	582	*	Intron	6	20140625	20217404	76780	2	ENSG00000183742	ENST00000332878	protein_coding	21252	346389	MACC1	MET transcriptional regulator MACC1
chr7	20197446	20197943	498	*	Intron	6	20140625	20217404	76780	2	ENSG00000183742	ENST00000332878	protein_coding	19461	346389	MACC1	MET transcriptional regulator MACC1
chr7	20239849	20240598	750	*	Distal Intergenic	6	20219439	20221700	2262	1	ENSG00000233834	ENST00000439446	retained_intron	20410	100506098	GIRGL	glutamine insufficiency regulator of glutaminase lncRNA
chr7	20246711	20247209	499	*	Distal Intergenic	6	20219439	20221700	2262	1	ENSG00000233834	ENST00000439446	retained_intron	27272	100506098	GIRGL	glutamine insufficiency regulator of glutaminase lncRNA
chr7	20248514	20249427	914	*	Distal Intergenic	6	20219439	20221700	2262	1	ENSG00000233834	ENST00000439446	retained_intron	29075	100506098	GIRGL	glutamine insufficiency regulator of glutaminase lncRNA
chr7	20251057	20251558	502	*	Distal Intergenic	6	20219439	20221700	2262	1	ENSG00000233834	ENST00000439446	retained_intron	31618	100506098	GIRGL	glutamine insufficiency regulator of glutaminase lncRNA
chr7	20252928	20253591	664	*	Distal Intergenic	6	20219439	20221700	2262	1	ENSG00000233834	ENST00000439446	retained_intron	33489	100506098	GIRGL	glutamine insufficiency regulator of glutaminase lncRNA
chr7	20254978	20255606	629	*	Distal Intergenic	6	20219439	20221700	2262	1	ENSG00000233834	ENST00000439446	retained_intron	35539	100506098	GIRGL	glutamine insufficiency regulator of glutaminase lncRNA
chr7	20258880	20259624	745	*	Distal Intergenic	6	20296708	20311712	15005	1	ENSG00000226097	ENST00000446399	lincRNA	-37084	101927769	LOC101927769	uncharacterized LOC101927769
chr7	20287739	20288367	629	*	Distal Intergenic	6	20296708	20311712	15005	1	ENSG00000226097	ENST00000446399	lincRNA	-8341	101927769	LOC101927769	uncharacterized LOC101927769
chr7	20289292	20289862	571	*	Distal Intergenic	6	20296708	20311712	15005	1	ENSG00000226097	ENST00000446399	lincRNA	-6846	101927769	LOC101927769	uncharacterized LOC101927769
chr7	20290641	20291028	388	*	Distal Intergenic	6	20296708	20311712	15005	1	ENSG00000226097	ENST00000446399	lincRNA	-5680	101927769	LOC101927769	uncharacterized LOC101927769
chr7	20307621	20308643	1023	*	Intron	6	20296708	20311712	15005	1	ENSG00000226097	ENST00000446399	lincRNA	10913	101927769	LOC101927769	uncharacterized LOC101927769
chr7	20316712	20317573	862	*	Distal Intergenic	6	20305711	20311712	6002	1	ENSG00000226097	ENST00000455373	lincRNA	11001	101927769	LOC101927769	uncharacterized LOC101927769
chr7	20325661	20326549	889	*	Distal Intergenic	6	20330702	20410330	79629	1	ENSG00000105855	ENST00000537992	protein_coding	-4153	3696	ITGB8	integrin subunit beta 8
chr7	20355951	20356608	658	*	Intron	6	20330702	20410330	79629	1	ENSG00000105855	ENST00000537992	protein_coding	25249	3696	ITGB8	integrin subunit beta 8
chr7	20378133	20378670	538	*	Intron	6	20330702	20410330	79629	1	ENSG00000105855	ENST00000537992	protein_coding	47431	3696	ITGB8	integrin subunit beta 8
chr7	20389701	20390425	725	*	Intron	6	20330702	20410330	79629	1	ENSG00000105855	ENST00000537992	protein_coding	58999	3696	ITGB8	integrin subunit beta 8
chr7	20404730	20405428	699	*	Exon	6	20330702	20410330	79629	1	ENSG00000105855	ENST00000537992	protein_coding	74028	3696	ITGB8	integrin subunit beta 8
chr7	20406453	20407000	548	*	Intron	6	20330702	20410330	79629	1	ENSG00000105855	ENST00000537992	protein_coding	75751	3696	ITGB8	integrin subunit beta 8
chr7	20444314	20444917	604	*	Distal Intergenic	6	20377331	20377401	71	1	ENSG00000200753	ENST00000363883	snoRNA	66983	124900239	LOC124900239	small nucleolar RNA SNORD56
chr7	20447876	20448363	488	*	Distal Intergenic	6	20377331	20377401	71	1	ENSG00000200753	ENST00000363883	snoRNA	70545	124900239	LOC124900239	small nucleolar RNA SNORD56
chr7	20474083	20474559	477	*	Distal Intergenic	6	20377331	20377401	71	1	ENSG00000200753	ENST00000363883	snoRNA	96752	124900239	LOC124900239	small nucleolar RNA SNORD56
chr7	20487849	20488545	697	*	Distal Intergenic	6	20582072	20583206	1135	1	ENSG00000179460	ENST00000429983	processed_pseudogene	-93527	NA	NA	NA
chr7	20494873	20495351	479	*	Distal Intergenic	6	20582072	20583206	1135	1	ENSG00000179460	ENST00000429983	processed_pseudogene	-86721	NA	NA	NA
chr7	20535027	20535584	558	*	Distal Intergenic	6	20582072	20583206	1135	1	ENSG00000179460	ENST00000429983	processed_pseudogene	-46488	NA	NA	NA
chr7	20602982	20603686	705	*	Distal Intergenic	6	20615207	20757009	141803	1	ENSG00000004846	ENST00000404938	protein_coding	-11521	340273	ABCB5	ATP binding cassette subfamily B member 5
chr7	20611237	20612174	938	*	Distal Intergenic	6	20615207	20757009	141803	1	ENSG00000004846	ENST00000404938	protein_coding	-3033	340273	ABCB5	ATP binding cassette subfamily B member 5
chr7	20627215	20627798	584	*	Intron	6	20615207	20757009	141803	1	ENSG00000004846	ENST00000404938	protein_coding	12008	340273	ABCB5	ATP binding cassette subfamily B member 5
chr7	20641249	20641684	436	*	Exon	6	20615207	20757009	141803	1	ENSG00000004846	ENST00000404938	protein_coding	26042	340273	ABCB5	ATP binding cassette subfamily B member 5
chr7	20669063	20669574	512	*	Intron	6	20615207	20757009	141803	1	ENSG00000004846	ENST00000404938	protein_coding	53856	340273	ABCB5	ATP binding cassette subfamily B member 5
chr7	20674263	20675148	886	*	Intron	6	20615207	20757009	141803	1	ENSG00000004846	ENST00000404938	protein_coding	59056	340273	ABCB5	ATP binding cassette subfamily B member 5
chr7	20718117	20718513	397	*	Intron	6	20615207	20757009	141803	1	ENSG00000004846	ENST00000404938	protein_coding	102910	340273	ABCB5	ATP binding cassette subfamily B member 5
chr7	20727524	20728412	889	*	Exon	6	20615207	20757009	141803	1	ENSG00000004846	ENST00000404938	protein_coding	112317	340273	ABCB5	ATP binding cassette subfamily B member 5
chr7	20746528	20747264	737	*	Intron	6	20615207	20757009	141803	1	ENSG00000004846	ENST00000404938	protein_coding	131321	340273	ABCB5	ATP binding cassette subfamily B member 5
chr7	20761448	20761988	541	*	Intron	6	20723094	20777038	53945	1	ENSG00000004846	ENST00000441315	nonsense_mediated_decay	38354	340273	ABCB5	ATP binding cassette subfamily B member 5
chr7	20773848	20774492	645	*	Intron	6	20723094	20777038	53945	1	ENSG00000004846	ENST00000441315	nonsense_mediated_decay	50754	340273	ABCB5	ATP binding cassette subfamily B member 5
chr7	20827283	20827742	460	*	Promoter (<=1kb)	6	20827326	20827753	428	1	ENSG00000219451	ENST00000405810	processed_pseudogene	0	222901	RPL23P8	ribosomal protein L23 pseudogene 8
chr7	20863517	20864218	702	*	Intron	6	20835431	21023148	187718	1	ENSG00000232790	ENST00000447262	lincRNA	28086	104355138	LINC01162	long intergenic non-protein coding RNA 1162
chr7	20865420	20865991	572	*	Intron	6	20835431	21023148	187718	1	ENSG00000232790	ENST00000447262	lincRNA	29989	104355138	LINC01162	long intergenic non-protein coding RNA 1162
chr7	20880608	20881242	635	*	Intron	6	20835431	21023148	187718	1	ENSG00000232790	ENST00000447262	lincRNA	45177	104355138	LINC01162	long intergenic non-protein coding RNA 1162
chr7	20905975	20906395	421	*	Intron	6	20835431	21023148	187718	1	ENSG00000232790	ENST00000447262	lincRNA	70544	104355138	LINC01162	long intergenic non-protein coding RNA 1162
chr7	20991452	20991918	467	*	Intron	6	20835431	21023148	187718	1	ENSG00000232790	ENST00000447262	lincRNA	156021	104355138	LINC01162	long intergenic non-protein coding RNA 1162
chr7	21017945	21018700	756	*	Intron	6	20835431	21023148	187718	1	ENSG00000232790	ENST00000447262	lincRNA	182514	104355138	LINC01162	long intergenic non-protein coding RNA 1162
chr7	21023963	21024481	519	*	Distal Intergenic	6	20843627	20843961	335	1	ENSG00000234839	ENST00000443431	processed_pseudogene	180336	100271111	RPS26P30	ribosomal protein S26 pseudogene 30
chr7	21025396	21026002	607	*	Distal Intergenic	6	20843627	20843961	335	1	ENSG00000234839	ENST00000443431	processed_pseudogene	181769	100271111	RPS26P30	ribosomal protein S26 pseudogene 30
chr7	21059396	21059997	602	*	Distal Intergenic	6	21215537	21215830	294	2	ENSG00000243633	ENST00000467147	misc_RNA	155833	106479419	RN7SL542P	RNA	7SL	cytoplasmic 542	pseudogene
chr7	21062904	21063465	562	*	Distal Intergenic	6	21215537	21215830	294	2	ENSG00000243633	ENST00000467147	misc_RNA	152365	106479419	RN7SL542P	RNA	7SL	cytoplasmic 542	pseudogene
chr7	21071391	21071806	416	*	Distal Intergenic	6	21215537	21215830	294	2	ENSG00000243633	ENST00000467147	misc_RNA	144024	106479419	RN7SL542P	RNA	7SL	cytoplasmic 542	pseudogene
chr7	21113045	21113787	743	*	Distal Intergenic	6	21215537	21215830	294	2	ENSG00000243633	ENST00000467147	misc_RNA	102043	106479419	RN7SL542P	RNA	7SL	cytoplasmic 542	pseudogene
chr7	21117643	21118147	505	*	Distal Intergenic	6	21215537	21215830	294	2	ENSG00000243633	ENST00000467147	misc_RNA	97683	106479419	RN7SL542P	RNA	7SL	cytoplasmic 542	pseudogene
chr7	21158559	21158997	439	*	Distal Intergenic	6	21215537	21215830	294	2	ENSG00000243633	ENST00000467147	misc_RNA	56833	106479419	RN7SL542P	RNA	7SL	cytoplasmic 542	pseudogene
chr7	21180304	21180598	295	*	Distal Intergenic	6	21215537	21215830	294	2	ENSG00000243633	ENST00000467147	misc_RNA	35232	106479419	RN7SL542P	RNA	7SL	cytoplasmic 542	pseudogene
chr7	21207839	21208327	489	*	Distal Intergenic	6	21215537	21215830	294	2	ENSG00000243633	ENST00000467147	misc_RNA	7503	106479419	RN7SL542P	RNA	7SL	cytoplasmic 542	pseudogene
chr7	21262513	21263110	598	*	Distal Intergenic	6	21220213	21221428	1216	2	ENSG00000225308	ENST00000441309	processed_pseudogene	-41085	340274	ASS1P11	argininosuccinate synthetase 1 pseudogene 11
chr7	21271246	21271954	709	*	Distal Intergenic	6	21220213	21221428	1216	2	ENSG00000225308	ENST00000441309	processed_pseudogene	-49818	340274	ASS1P11	argininosuccinate synthetase 1 pseudogene 11
chr7	21273854	21274401	548	*	Distal Intergenic	6	21220213	21221428	1216	2	ENSG00000225308	ENST00000441309	processed_pseudogene	-52426	340274	ASS1P11	argininosuccinate synthetase 1 pseudogene 11
chr7	21280065	21281365	1301	*	Distal Intergenic	6	21220213	21221428	1216	2	ENSG00000225308	ENST00000441309	processed_pseudogene	-58637	340274	ASS1P11	argininosuccinate synthetase 1 pseudogene 11
chr7	21282636	21283235	600	*	Distal Intergenic	6	21220213	21221428	1216	2	ENSG00000225308	ENST00000441309	processed_pseudogene	-61208	340274	ASS1P11	argininosuccinate synthetase 1 pseudogene 11
chr7	21337009	21337483	475	*	Distal Intergenic	6	21381363	21381506	144	1	ENSG00000195024	ENST00000353977	snRNA	-43880	26858	RNU1-15P	RNA	U1 small nuclear 15	pseudogene
chr7	21353376	21353828	453	*	Distal Intergenic	6	21381363	21381506	144	1	ENSG00000195024	ENST00000353977	snRNA	-27535	26858	RNU1-15P	RNA	U1 small nuclear 15	pseudogene
chr7	21408283	21408946	664	*	Distal Intergenic	6	21400920	21401613	694	2	ENSG00000229949	ENST00000440420	processed_pseudogene	-6670	NA	NA	NA
chr7	21410321	21410936	616	*	Distal Intergenic	6	21400920	21401613	694	2	ENSG00000229949	ENST00000440420	processed_pseudogene	-8708	NA	NA	NA
chr7	21417644	21418068	425	*	Distal Intergenic	6	21428034	21514822	86789	1	ENSG00000105866	ENST00000222584	protein_coding	-9966	6671	SP4	Sp4 transcription factor
chr7	21428361	21429073	713	*	Promoter (<=1kb)	6	21428034	21514822	86789	1	ENSG00000105866	ENST00000222584	protein_coding	327	6671	SP4	Sp4 transcription factor
chr7	21441058	21442612	1555	*	Intron	6	21428034	21514822	86789	1	ENSG00000105866	ENST00000222584	protein_coding	13024	6671	SP4	Sp4 transcription factor
chr7	21443803	21445135	1333	*	Intron	6	21428034	21514822	86789	1	ENSG00000105866	ENST00000222584	protein_coding	15769	6671	SP4	Sp4 transcription factor
chr7	21456769	21457547	779	*	Intron	6	21428034	21514822	86789	1	ENSG00000105866	ENST00000222584	protein_coding	28735	6671	SP4	Sp4 transcription factor
chr7	21464303	21464883	581	*	Intron	6	21428034	21514822	86789	1	ENSG00000105866	ENST00000222584	protein_coding	36269	6671	SP4	Sp4 transcription factor
chr7	21470176	21470839	664	*	Intron	6	21428034	21514822	86789	1	ENSG00000105866	ENST00000222584	protein_coding	42142	6671	SP4	Sp4 transcription factor
chr7	21497706	21498461	756	*	Intron	6	21428034	21514822	86789	1	ENSG00000105866	ENST00000222584	protein_coding	69672	6671	SP4	Sp4 transcription factor
chr7	21500875	21501369	495	*	Intron	6	21428034	21514822	86789	1	ENSG00000105866	ENST00000222584	protein_coding	72841	6671	SP4	Sp4 transcription factor
chr7	21505657	21506529	873	*	Intron	6	21428034	21514822	86789	1	ENSG00000105866	ENST00000222584	protein_coding	77623	6671	SP4	Sp4 transcription factor
chr7	21511391	21511870	480	*	3' UTR	6	21428034	21514822	86789	1	ENSG00000105866	ENST00000222584	protein_coding	83357	6671	SP4	Sp4 transcription factor
chr7	21535222	21536007	786	*	Distal Intergenic	6	21543215	21901839	358625	1	ENSG00000105877	ENST00000409508	protein_coding	-7208	8701	DNAH11	dynein axonemal heavy chain 11
chr7	21540351	21541108	758	*	Promoter (2-3kb)	6	21543215	21901839	358625	1	ENSG00000105877	ENST00000409508	protein_coding	-2107	8701	DNAH11	dynein axonemal heavy chain 11
chr7	21551331	21551937	607	*	Intron	6	21543215	21901839	358625	1	ENSG00000105877	ENST00000409508	protein_coding	8116	8701	DNAH11	dynein axonemal heavy chain 11
chr7	21554795	21555261	467	*	Intron	6	21543215	21901839	358625	1	ENSG00000105877	ENST00000409508	protein_coding	11580	8701	DNAH11	dynein axonemal heavy chain 11
chr7	21556137	21556805	669	*	Intron	6	21543215	21901839	358625	1	ENSG00000105877	ENST00000409508	protein_coding	12922	8701	DNAH11	dynein axonemal heavy chain 11
chr7	21558358	21559178	821	*	Exon	6	21543215	21901839	358625	1	ENSG00000105877	ENST00000409508	protein_coding	15143	8701	DNAH11	dynein axonemal heavy chain 11
chr7	21565981	21566495	515	*	Intron	6	21543215	21901839	358625	1	ENSG00000105877	ENST00000409508	protein_coding	22766	8701	DNAH11	dynein axonemal heavy chain 11
chr7	21568325	21569460	1136	*	Intron	6	21543215	21901839	358625	1	ENSG00000105877	ENST00000409508	protein_coding	25110	8701	DNAH11	dynein axonemal heavy chain 11
chr7	21573593	21574071	479	*	Intron	6	21543215	21901839	358625	1	ENSG00000105877	ENST00000409508	protein_coding	30378	8701	DNAH11	dynein axonemal heavy chain 11
chr7	21576339	21576766	428	*	Intron	6	21543215	21901839	358625	1	ENSG00000105877	ENST00000409508	protein_coding	33124	8701	DNAH11	dynein axonemal heavy chain 11
chr7	21577227	21578161	935	*	Intron	6	21543215	21901839	358625	1	ENSG00000105877	ENST00000409508	protein_coding	34012	8701	DNAH11	dynein axonemal heavy chain 11
chr7	21578413	21578888	476	*	Intron	6	21543215	21901839	358625	1	ENSG00000105877	ENST00000409508	protein_coding	35198	8701	DNAH11	dynein axonemal heavy chain 11
chr7	21584727	21585363	637	*	Intron	6	21543215	21901839	358625	1	ENSG00000105877	ENST00000409508	protein_coding	41512	8701	DNAH11	dynein axonemal heavy chain 11
chr7	21601034	21601548	515	*	Exon	6	21543215	21901839	358625	1	ENSG00000105877	ENST00000409508	protein_coding	57819	8701	DNAH11	dynein axonemal heavy chain 11
chr7	21623001	21623609	609	*	Intron	6	21543215	21901839	358625	1	ENSG00000105877	ENST00000409508	protein_coding	79786	8701	DNAH11	dynein axonemal heavy chain 11
chr7	21625114	21625481	368	*	Intron	6	21543215	21901839	358625	1	ENSG00000105877	ENST00000409508	protein_coding	81899	8701	DNAH11	dynein axonemal heavy chain 11
chr7	21625695	21626091	397	*	Intron	6	21543215	21901839	358625	1	ENSG00000105877	ENST00000409508	protein_coding	82480	8701	DNAH11	dynein axonemal heavy chain 11
chr7	21627954	21628423	470	*	Intron	6	21543215	21901839	358625	1	ENSG00000105877	ENST00000409508	protein_coding	84739	8701	DNAH11	dynein axonemal heavy chain 11
chr7	21634321	21634890	570	*	Intron	6	21543215	21901839	358625	1	ENSG00000105877	ENST00000409508	protein_coding	91106	8701	DNAH11	dynein axonemal heavy chain 11
chr7	21671698	21672119	422	*	Intron	6	21543215	21901839	358625	1	ENSG00000105877	ENST00000409508	protein_coding	128483	8701	DNAH11	dynein axonemal heavy chain 11
chr7	21673326	21673896	571	*	Intron	6	21543215	21901839	358625	1	ENSG00000105877	ENST00000409508	protein_coding	130111	8701	DNAH11	dynein axonemal heavy chain 11
chr7	21674008	21674598	591	*	Intron	6	21543215	21901839	358625	1	ENSG00000105877	ENST00000409508	protein_coding	130793	8701	DNAH11	dynein axonemal heavy chain 11
chr7	21675979	21676421	443	*	Intron	6	21543215	21901839	358625	1	ENSG00000105877	ENST00000409508	protein_coding	132764	8701	DNAH11	dynein axonemal heavy chain 11
chr7	21681343	21682143	801	*	Exon	6	21543215	21901839	358625	1	ENSG00000105877	ENST00000409508	protein_coding	138128	8701	DNAH11	dynein axonemal heavy chain 11
chr7	21696157	21696562	406	*	Intron	6	21543215	21901839	358625	1	ENSG00000105877	ENST00000409508	protein_coding	152942	8701	DNAH11	dynein axonemal heavy chain 11
chr7	21705819	21706478	660	*	Intron	6	21543215	21901839	358625	1	ENSG00000105877	ENST00000409508	protein_coding	162604	8701	DNAH11	dynein axonemal heavy chain 11
chr7	21720412	21721733	1322	*	Exon	6	21543215	21901839	358625	1	ENSG00000105877	ENST00000409508	protein_coding	177197	8701	DNAH11	dynein axonemal heavy chain 11
chr7	21722643	21723251	609	*	Intron	6	21543215	21901839	358625	1	ENSG00000105877	ENST00000409508	protein_coding	179428	8701	DNAH11	dynein axonemal heavy chain 11
chr7	21728791	21729433	643	*	Intron	6	21543215	21901839	358625	1	ENSG00000105877	ENST00000409508	protein_coding	185576	8701	DNAH11	dynein axonemal heavy chain 11
chr7	21768310	21768857	548	*	Intron	6	21543215	21901839	358625	1	ENSG00000105877	ENST00000409508	protein_coding	225095	8701	DNAH11	dynein axonemal heavy chain 11
chr7	21775176	21776412	1237	*	Intron	6	21543215	21901839	358625	1	ENSG00000105877	ENST00000409508	protein_coding	231961	8701	DNAH11	dynein axonemal heavy chain 11
chr7	21791917	21792851	935	*	Intron	6	21543215	21901839	358625	1	ENSG00000105877	ENST00000409508	protein_coding	248702	8701	DNAH11	dynein axonemal heavy chain 11
chr7	21843456	21844160	705	*	Intron	6	21543215	21901839	358625	1	ENSG00000105877	ENST00000409508	protein_coding	300241	8701	DNAH11	dynein axonemal heavy chain 11
chr7	21908781	21909670	890	*	Intron	6	21900901	21946084	45184	2	ENSG00000164649	ENST00000406877	protein_coding	36414	55536	CDCA7L	cell division cycle associated 7 like
chr7	21911500	21912018	519	*	Exon	6	21900901	21946084	45184	2	ENSG00000164649	ENST00000406877	protein_coding	34066	55536	CDCA7L	cell division cycle associated 7 like
chr7	21916566	21917010	445	*	Promoter (<=1kb)	6	21904150	21916897	12748	2	ENSG00000164649	ENST00000465490	processed_transcript	0	55536	CDCA7L	cell division cycle associated 7 like
chr7	21919249	21919951	703	*	Intron	6	21900901	21946084	45184	2	ENSG00000164649	ENST00000406877	protein_coding	26133	55536	CDCA7L	cell division cycle associated 7 like
chr7	21920859	21921820	962	*	Intron	6	21900901	21946084	45184	2	ENSG00000164649	ENST00000406877	protein_coding	24264	55536	CDCA7L	cell division cycle associated 7 like
chr7	21922033	21922807	775	*	Intron	6	21900901	21946084	45184	2	ENSG00000164649	ENST00000406877	protein_coding	23277	55536	CDCA7L	cell division cycle associated 7 like
chr7	21945403	21945671	269	*	Promoter (<=1kb)	6	21900901	21946084	45184	2	ENSG00000164649	ENST00000406877	protein_coding	413	55536	CDCA7L	cell division cycle associated 7 like
chr7	21951937	21952567	631	*	Distal Intergenic	6	21900901	21946084	45184	2	ENSG00000164649	ENST00000406877	protein_coding	-5853	55536	CDCA7L	cell division cycle associated 7 like
chr7	21963275	21963873	599	*	Distal Intergenic	6	21900901	21946084	45184	2	ENSG00000164649	ENST00000406877	protein_coding	-17191	55536	CDCA7L	cell division cycle associated 7 like
chr7	21965543	21966132	590	*	Distal Intergenic	6	21900901	21946084	45184	2	ENSG00000164649	ENST00000406877	protein_coding	-19459	55536	CDCA7L	cell division cycle associated 7 like
chr7	21986475	21987081	607	*	Distal Intergenic	6	21900901	21946084	45184	2	ENSG00000164649	ENST00000406877	protein_coding	-40391	55536	CDCA7L	cell division cycle associated 7 like
chr7	21989278	21989837	560	*	Distal Intergenic	6	21900901	21946084	45184	2	ENSG00000164649	ENST00000406877	protein_coding	-43194	55536	CDCA7L	cell division cycle associated 7 like
chr7	21992248	21992950	703	*	Distal Intergenic	6	21900901	21946084	45184	2	ENSG00000164649	ENST00000406877	protein_coding	-46164	55536	CDCA7L	cell division cycle associated 7 like
chr7	21998966	21999526	561	*	Distal Intergenic	6	21900901	21946084	45184	2	ENSG00000164649	ENST00000406877	protein_coding	-52882	55536	CDCA7L	cell division cycle associated 7 like
chr7	22000584	22001246	663	*	Distal Intergenic	6	21900901	21946084	45184	2	ENSG00000164649	ENST00000406877	protein_coding	-54500	55536	CDCA7L	cell division cycle associated 7 like
chr7	22001863	22002539	677	*	Distal Intergenic	6	21900901	21946084	45184	2	ENSG00000164649	ENST00000406877	protein_coding	-55779	55536	CDCA7L	cell division cycle associated 7 like
chr7	22007618	22008242	625	*	Distal Intergenic	6	21900901	21946084	45184	2	ENSG00000164649	ENST00000406877	protein_coding	-61534	55536	CDCA7L	cell division cycle associated 7 like
chr7	22029010	22029968	959	*	Distal Intergenic	6	21900901	21946084	45184	2	ENSG00000164649	ENST00000406877	protein_coding	-82926	55536	CDCA7L	cell division cycle associated 7 like
chr7	22076474	22077125	652	*	Distal Intergenic	6	22125232	22136072	10841	2	ENSG00000136237	ENST00000488366	processed_transcript	58947	9771	RAPGEF5	Rap guanine nucleotide exchange factor 5
chr7	22209995	22210748	754	*	Intron	6	22192177	22357144	164968	2	ENSG00000136237	ENST00000405243	protein_coding	146396	9771	RAPGEF5	Rap guanine nucleotide exchange factor 5
chr7	22418343	22419116	774	*	Distal Intergenic	6	22192177	22357144	164968	2	ENSG00000136237	ENST00000405243	protein_coding	-61199	9771	RAPGEF5	Rap guanine nucleotide exchange factor 5
chr7	22496469	22497278	810	*	Intron	6	22492677	22632925	140249	2	ENSG00000105889	ENST00000439708	protein_coding	135647	256227	STEAP1B	STEAP family member 1B
chr7	22527437	22528021	585	*	Intron	6	22492677	22632925	140249	2	ENSG00000105889	ENST00000439708	protein_coding	104904	256227	STEAP1B	STEAP family member 1B
chr7	22533120	22533816	697	*	Intron	6	22492677	22632925	140249	2	ENSG00000105889	ENST00000439708	protein_coding	99109	256227	STEAP1B	STEAP family member 1B
chr7	22595562	22596005	444	*	Intron	6	22492677	22632925	140249	2	ENSG00000105889	ENST00000439708	protein_coding	36920	256227	STEAP1B	STEAP family member 1B
chr7	22601984	22602666	683	*	Intron	6	22492677	22632925	140249	2	ENSG00000105889	ENST00000439708	protein_coding	30259	256227	STEAP1B	STEAP family member 1B
chr7	22612397	22612969	573	*	Intron	6	22492677	22632925	140249	2	ENSG00000105889	ENST00000439708	protein_coding	19956	256227	STEAP1B	STEAP family member 1B
chr7	22630169	22630931	763	*	Promoter (1-2kb)	6	22492677	22632925	140249	2	ENSG00000105889	ENST00000439708	protein_coding	1994	256227	STEAP1B	STEAP family member 1B
chr7	22662610	22663314	705	*	Promoter (2-3kb)	6	22649960	22665533	15574	2	ENSG00000238033	ENST00000414116	lincRNA	2219	NA	NA	NA
chr7	22679574	22680254	681	*	Distal Intergenic	6	22649960	22665533	15574	2	ENSG00000238033	ENST00000414116	lincRNA	-14041	NA	NA	NA
chr7	22684702	22685152	451	*	Distal Intergenic	6	22649960	22665533	15574	2	ENSG00000238033	ENST00000414116	lincRNA	-19169	NA	NA	NA
chr7	22686645	22687224	580	*	Distal Intergenic	6	22649960	22665533	15574	2	ENSG00000238033	ENST00000414116	lincRNA	-21112	NA	NA	NA
chr7	22696779	22697345	567	*	Distal Intergenic	6	22725884	22732002	6119	1	ENSG00000136244	ENST00000404625	protein_coding	-28539	3569	IL6	interleukin 6
chr7	22714467	22714993	527	*	Distal Intergenic	6	22725884	22732002	6119	1	ENSG00000136244	ENST00000404625	protein_coding	-10891	3569	IL6	interleukin 6
chr7	22726523	22727264	742	*	Promoter (<=1kb)	6	22727147	22729647	2501	1	ENSG00000136244	ENST00000426291	protein_coding	0	3569	IL6	interleukin 6
chr7	22735551	22736120	570	*	Distal Intergenic	6	22728500	22729788	1289	1	ENSG00000136244	ENST00000464710	retained_intron	7051	3569	IL6	interleukin 6
chr7	22745476	22745882	407	*	Promoter (2-3kb)	6	22747675	22748804	1130	2	ENSG00000228803	ENST00000444653	processed_pseudogene	2922	109729153	MTCYBP42	MT-CYB pseudogene 42
chr7	22752804	22753331	528	*	Distal Intergenic	6	22747675	22748804	1130	2	ENSG00000228803	ENST00000444653	processed_pseudogene	-4000	109729153	MTCYBP42	MT-CYB pseudogene 42
chr7	22763492	22764240	749	*	Distal Intergenic	6	22773646	22773993	348	2	ENSG00000234513	ENST00000447425	processed_pseudogene	9753	NA	NA	NA
chr7	22807754	22808485	732	*	Distal Intergenic	6	22798447	22798979	533	1	ENSG00000281889	ENST00000625271	protein_coding	9307	NA	NA	NA
chr7	22810952	22811767	816	*	Distal Intergenic	6	22812971	22818335	5365	2	ENSG00000196683	ENST00000483581	retained_intron	6568	54543	TOMM7	translocase of outer mitochondrial membrane 7
chr7	22816325	22817404	1080	*	3' UTR	6	22817340	22822852	5513	2	ENSG00000196683	ENST00000621567	protein_coding	5448	54543	TOMM7	translocase of outer mitochondrial membrane 7
chr7	22817783	22818391	609	*	Promoter (<=1kb)	6	22812971	22818335	5365	2	ENSG00000196683	ENST00000483581	retained_intron	0	54543	TOMM7	translocase of outer mitochondrial membrane 7
chr7	22829630	22830443	814	*	Distal Intergenic	6	22817340	22822852	5513	2	ENSG00000196683	ENST00000621567	protein_coding	-6778	54543	TOMM7	translocase of outer mitochondrial membrane 7
chr7	22842328	22842965	638	*	Distal Intergenic	6	22854178	22859487	5310	1	ENSG00000228649	ENST00000415611	lincRNA	-11213	109729180	SNHG26	small nucleolar RNA host gene 26
chr7	22846257	22846781	525	*	Distal Intergenic	6	22854178	22859487	5310	1	ENSG00000228649	ENST00000415611	lincRNA	-7397	109729180	SNHG26	small nucleolar RNA host gene 26
chr7	22863806	22864809	1004	*	Exon	6	22863874	22881350	17477	2	ENSG00000226329	ENST00000452069	unprocessed_pseudogene	16541	NA	NA	NA
chr7	22865913	22866596	684	*	Intron	6	22863874	22881350	17477	2	ENSG00000226329	ENST00000452069	unprocessed_pseudogene	14754	NA	NA	NA
chr7	22867565	22868454	890	*	Exon	6	22863874	22881350	17477	2	ENSG00000226329	ENST00000452069	unprocessed_pseudogene	12896	NA	NA	NA
chr7	22886892	22887577	686	*	Distal Intergenic	6	22881893	22882390	498	1	ENSG00000226279	ENST00000413498	processed_pseudogene	4999	392872	RPL12P10	ribosomal protein L12 pseudogene 10
chr7	22888607	22889344	738	*	Distal Intergenic	6	22881893	22882390	498	1	ENSG00000226279	ENST00000413498	processed_pseudogene	6714	392872	RPL12P10	ribosomal protein L12 pseudogene 10
chr7	22893434	22893766	333	*	Intron	6	22889371	22941190	51820	2	ENSG00000122591	ENST00000421730	processed_transcript	47424	84668	HYCC1	hyccin PI4KA lipid kinase complex subunit 1
chr7	22896158	22896776	619	*	Intron	6	22889371	22941190	51820	2	ENSG00000122591	ENST00000421730	processed_transcript	44414	84668	HYCC1	hyccin PI4KA lipid kinase complex subunit 1
chr7	22902247	22902953	707	*	Intron	6	22889371	22941190	51820	2	ENSG00000122591	ENST00000421730	processed_transcript	38237	84668	HYCC1	hyccin PI4KA lipid kinase complex subunit 1
chr7	22925829	22926458	630	*	Intron	6	22889371	22941190	51820	2	ENSG00000122591	ENST00000421730	processed_transcript	14732	84668	HYCC1	hyccin PI4KA lipid kinase complex subunit 1
chr7	22928674	22929101	428	*	Intron	6	22889371	22941190	51820	2	ENSG00000122591	ENST00000421730	processed_transcript	12089	84668	HYCC1	hyccin PI4KA lipid kinase complex subunit 1
chr7	22929341	22929955	615	*	Intron	6	22889371	22941190	51820	2	ENSG00000122591	ENST00000421730	processed_transcript	11235	84668	HYCC1	hyccin PI4KA lipid kinase complex subunit 1
chr7	22941941	22942625	685	*	3' UTR	6	22941269	23014130	72862	2	ENSG00000122591	ENST00000440481	protein_coding	71505	84668	HYCC1	hyccin PI4KA lipid kinase complex subunit 1
chr7	22942816	22943660	845	*	3' UTR	6	22941269	23014130	72862	2	ENSG00000122591	ENST00000440481	protein_coding	70470	84668	HYCC1	hyccin PI4KA lipid kinase complex subunit 1
chr7	22946650	22947395	746	*	3' UTR	6	22941269	23014130	72862	2	ENSG00000122591	ENST00000440481	protein_coding	66735	84668	HYCC1	hyccin PI4KA lipid kinase complex subunit 1
chr7	22947710	22948466	757	*	Intron	6	22941269	23014130	72862	2	ENSG00000122591	ENST00000440481	protein_coding	65664	84668	HYCC1	hyccin PI4KA lipid kinase complex subunit 1
chr7	22955349	22955970	622	*	Intron	6	22941269	23014130	72862	2	ENSG00000122591	ENST00000440481	protein_coding	58160	84668	HYCC1	hyccin PI4KA lipid kinase complex subunit 1
chr7	23018189	23018956	768	*	Distal Intergenic	6	22983994	23014130	30137	2	ENSG00000122591	ENST00000465661	processed_transcript	-4059	84668	HYCC1	hyccin PI4KA lipid kinase complex subunit 1
chr7	23019135	23019688	554	*	Distal Intergenic	6	22983994	23014130	30137	2	ENSG00000122591	ENST00000465661	processed_transcript	-5005	84668	HYCC1	hyccin PI4KA lipid kinase complex subunit 1
chr7	23020709	23021542	834	*	Distal Intergenic	6	22983994	23014130	30137	2	ENSG00000122591	ENST00000465661	processed_transcript	-6579	84668	HYCC1	hyccin PI4KA lipid kinase complex subunit 1
chr7	23026826	23027400	575	*	Distal Intergenic	6	22983994	23014130	30137	2	ENSG00000122591	ENST00000465661	processed_transcript	-12696	84668	HYCC1	hyccin PI4KA lipid kinase complex subunit 1
chr7	23040175	23040688	514	*	Distal Intergenic	6	22983994	23014130	30137	2	ENSG00000122591	ENST00000465661	processed_transcript	-26045	84668	HYCC1	hyccin PI4KA lipid kinase complex subunit 1
chr7	23070343	23070966	624	*	Distal Intergenic	6	23101228	23105703	4476	2	ENSG00000230658	ENST00000419813	lincRNA	34737	NA	NA	NA
chr7	23077996	23078576	581	*	Distal Intergenic	6	23101228	23105703	4476	2	ENSG00000230658	ENST00000419813	lincRNA	27127	NA	NA	NA
chr7	23106628	23107154	527	*	Promoter (<=1kb)	6	23106656	23125887	19232	1	ENSG00000122550	ENST00000479700	processed_transcript	0	55975	KLHL7	kelch like family member 7
chr7	23109599	23110175	577	*	Intron	6	23105758	23143901	38144	1	ENSG00000122550	ENST00000479288	processed_transcript	3841	55975	KLHL7	kelch like family member 7
chr7	23115214	23115719	506	*	Intron	6	23105758	23143901	38144	1	ENSG00000122550	ENST00000479288	processed_transcript	9456	55975	KLHL7	kelch like family member 7
chr7	23124438	23125058	621	*	Promoter (<=1kb)	6	23124980	23126049	1070	1	ENSG00000122550	ENST00000477076	retained_intron	0	55975	KLHL7	kelch like family member 7
chr7	23131483	23132114	632	*	Intron	6	23105758	23143901	38144	1	ENSG00000122550	ENST00000479288	processed_transcript	25725	55975	KLHL7	kelch like family member 7
chr7	23139508	23139966	459	*	Intron	6	23105758	23143901	38144	1	ENSG00000122550	ENST00000479288	processed_transcript	33750	55975	KLHL7	kelch like family member 7
chr7	23143691	23144460	770	*	Promoter (<=1kb)	6	23143929	23156168	12240	1	ENSG00000122550	ENST00000414163	protein_coding	0	55975	KLHL7	kelch like family member 7
chr7	23158944	23159990	1047	*	Intron	6	23105758	23175302	69545	1	ENSG00000122550	ENST00000521082	nonsense_mediated_decay	53186	55975	KLHL7	kelch like family member 7
chr7	23162924	23163544	621	*	Intron	6	23105758	23175302	69545	1	ENSG00000122550	ENST00000521082	nonsense_mediated_decay	57166	55975	KLHL7	kelch like family member 7
chr7	23165438	23165928	491	*	Promoter (<=1kb)	6	23165875	23168102	2228	1	ENSG00000122550	ENST00000469576	retained_intron	0	55975	KLHL7	kelch like family member 7
chr7	23171240	23171659	420	*	Intron	6	23105758	23175302	69545	1	ENSG00000122550	ENST00000521082	nonsense_mediated_decay	65482	55975	KLHL7	kelch like family member 7
chr7	23173948	23174460	513	*	3' UTR	6	23105758	23175302	69545	1	ENSG00000122550	ENST00000521082	nonsense_mediated_decay	68190	55975	KLHL7	kelch like family member 7
chr7	23177656	23178187	532	*	3' UTR	6	23105784	23177914	72131	1	ENSG00000122550	ENST00000339077	protein_coding	71872	55975	KLHL7	kelch like family member 7
chr7	23179276	23179911	636	*	Promoter (1-2kb)	6	23181827	23201009	19183	1	ENSG00000136243	ENST00000258742	protein_coding	-1916	11097	NUP42	nucleoporin 42
chr7	23182796	23183335	540	*	Promoter (<=1kb)	6	23181827	23201009	19183	1	ENSG00000136243	ENST00000258742	protein_coding	969	11097	NUP42	nucleoporin 42
chr7	23204000	23204851	852	*	Promoter (1-2kb)	6	23206013	23208045	2033	1	ENSG00000226816	ENST00000413042	lincRNA	-1162	NA	NA	NA
chr7	23220958	23221530	573	*	Distal Intergenic	6	23235967	23260053	24087	1	ENSG00000136235	ENST00000465673	processed_transcript	-14437	10457	GPNMB	glycoprotein nmb
chr7	23228276	23229151	876	*	Distal Intergenic	6	23235967	23260053	24087	1	ENSG00000136235	ENST00000465673	processed_transcript	-6816	10457	GPNMB	glycoprotein nmb
chr7	23235908	23236376	469	*	Promoter (<=1kb)	6	23235967	23260053	24087	1	ENSG00000136235	ENST00000465673	processed_transcript	0	10457	GPNMB	glycoprotein nmb
chr7	23262259	23262981	723	*	Intron	6	23246563	23275108	28546	1	ENSG00000136235	ENST00000258733	protein_coding	15696	10457	GPNMB	glycoprotein nmb
chr7	23266457	23267020	564	*	Exon	6	23246563	23275108	28546	1	ENSG00000136235	ENST00000258733	protein_coding	19894	10457	GPNMB	glycoprotein nmb
chr7	23275639	23275992	354	*	Promoter (2-3kb)	6	23273293	23274550	1258	1	ENSG00000136235	ENST00000468723	retained_intron	2346	10457	GPNMB	glycoprotein nmb
chr7	23302177	23302744	568	*	Promoter (2-3kb)	6	23299200	23311729	12530	1	ENSG00000156928	ENST00000466681	protein_coding	2977	115416	MALSU1	mitochondrial assembly of ribosomal large subunit 1
chr7	23306325	23307040	716	*	Intron	6	23299200	23311729	12530	1	ENSG00000156928	ENST00000466681	protein_coding	7125	115416	MALSU1	mitochondrial assembly of ribosomal large subunit 1
chr7	23314739	23315474	736	*	Intron	6	23310209	23470467	160259	2	ENSG00000136231	ENST00000258729	protein_coding	154993	10643	IGF2BP3	insulin like growth factor 2 mRNA binding protein 3
chr7	23320987	23321672	686	*	Intron	6	23310209	23470467	160259	2	ENSG00000136231	ENST00000258729	protein_coding	148795	10643	IGF2BP3	insulin like growth factor 2 mRNA binding protein 3
chr7	23334377	23335067	691	*	Intron	6	23310209	23470467	160259	2	ENSG00000136231	ENST00000258729	protein_coding	135400	10643	IGF2BP3	insulin like growth factor 2 mRNA binding protein 3
chr7	23372325	23373115	791	*	Intron	6	23310209	23470467	160259	2	ENSG00000136231	ENST00000258729	protein_coding	97352	10643	IGF2BP3	insulin like growth factor 2 mRNA binding protein 3
chr7	23420583	23421032	450	*	Intron	6	23310209	23470467	160259	2	ENSG00000136231	ENST00000258729	protein_coding	49435	10643	IGF2BP3	insulin like growth factor 2 mRNA binding protein 3
chr7	23424878	23425381	504	*	Intron	6	23310209	23470467	160259	2	ENSG00000136231	ENST00000258729	protein_coding	45086	10643	IGF2BP3	insulin like growth factor 2 mRNA binding protein 3
chr7	23436265	23436950	686	*	Intron	6	23310209	23470467	160259	2	ENSG00000136231	ENST00000258729	protein_coding	33517	10643	IGF2BP3	insulin like growth factor 2 mRNA binding protein 3
chr7	23523063	23523628	566	*	Intron	6	23504780	23532041	27262	2	ENSG00000164548	ENST00000297071	protein_coding	8413	29896	TRA2A	transformer 2 alpha homolog
chr7	23602821	23603401	581	*	Intron	6	23597379	23644708	47330	1	ENSG00000169193	ENST00000307471	protein_coding	5442	90693	CCDC126	coiled-coil domain containing 126
chr7	23626334	23627192	859	*	Intron	6	23597379	23644708	47330	1	ENSG00000169193	ENST00000307471	protein_coding	28955	90693	CCDC126	coiled-coil domain containing 126
chr7	23645238	23645931	694	*	Distal Intergenic	6	23638162	23638536	375	2	ENSG00000279448	ENST00000623135	protein_coding	-6702	NA	NA	NA
chr7	23646501	23647245	745	*	Distal Intergenic	6	23638162	23638536	375	2	ENSG00000279448	ENST00000623135	protein_coding	-7965	NA	NA	NA
chr7	23672000	23672458	459	*	Distal Intergenic	6	23680130	23702174	22045	1	ENSG00000188732	ENST00000409192	protein_coding	-7672	340277	FAM221A	family with sequence similarity 221 member A
chr7	23702559	23703167	609	*	3' UTR	6	23680130	23702650	22521	1	ENSG00000188732	ENST00000344962	protein_coding	22429	340277	FAM221A	family with sequence similarity 221 member A
chr7	24152943	24153639	697	*	Distal Intergenic	6	24132705	24132837	133	1	ENSG00000252041	ENST00000516232	rRNA	20238	100873486	RNA5SP228	RNA	5S ribosomal pseudogene 228
chr7	24165596	24166219	624	*	Distal Intergenic	6	24132705	24132837	133	1	ENSG00000252041	ENST00000516232	rRNA	32891	100873486	RNA5SP228	RNA	5S ribosomal pseudogene 228
chr7	24182476	24182779	304	*	Distal Intergenic	6	24132705	24132837	133	1	ENSG00000252041	ENST00000516232	rRNA	49771	100873486	RNA5SP228	RNA	5S ribosomal pseudogene 228
chr7	24192787	24193418	632	*	Distal Intergenic	6	24132705	24132837	133	1	ENSG00000252041	ENST00000516232	rRNA	60082	100873486	RNA5SP228	RNA	5S ribosomal pseudogene 228
chr7	24268508	24269095	588	*	Distal Intergenic	6	24196662	24255719	59058	2	ENSG00000228944	ENST00000439839	antisense	-12789	107986777	LOC107986777	uncharacterized LOC107986777
chr7	24274196	24274759	564	*	Distal Intergenic	6	24284163	24291865	7703	1	ENSG00000122585	ENST00000242152	protein_coding	-9404	4852	NPY	neuropeptide Y
chr7	24291840	24292535	696	*	3' UTR	6	24284163	24291865	7703	1	ENSG00000122585	ENST00000242152	protein_coding	7677	4852	NPY	neuropeptide Y
chr7	24383724	24384467	744	*	Distal Intergenic	6	24285107	24291824	6718	1	ENSG00000122585	ENST00000405982	protein_coding	98617	4852	NPY	neuropeptide Y
chr7	24384999	24385781	783	*	Distal Intergenic	6	24285107	24291824	6718	1	ENSG00000122585	ENST00000405982	protein_coding	99892	4852	NPY	neuropeptide Y
chr7	24412476	24412934	459	*	Distal Intergenic	6	24537332	24537438	107	1	ENSG00000206877	ENST00000384150	snRNA	-124398	106480051	RNU6-1103P	RNA	U6 small nuclear 1103	pseudogene
chr7	24418636	24419307	672	*	Distal Intergenic	6	24537332	24537438	107	1	ENSG00000206877	ENST00000384150	snRNA	-118025	106480051	RNU6-1103P	RNA	U6 small nuclear 1103	pseudogene
chr7	24433107	24434179	1073	*	Distal Intergenic	6	24537332	24537438	107	1	ENSG00000206877	ENST00000384150	snRNA	-103153	106480051	RNU6-1103P	RNA	U6 small nuclear 1103	pseudogene
chr7	24436880	24437788	909	*	Distal Intergenic	6	24537332	24537438	107	1	ENSG00000206877	ENST00000384150	snRNA	-99544	106480051	RNU6-1103P	RNA	U6 small nuclear 1103	pseudogene
chr7	24443769	24444434	666	*	Distal Intergenic	6	24537332	24537438	107	1	ENSG00000206877	ENST00000384150	snRNA	-92898	106480051	RNU6-1103P	RNA	U6 small nuclear 1103	pseudogene
chr7	24451907	24452605	699	*	Distal Intergenic	6	24537332	24537438	107	1	ENSG00000206877	ENST00000384150	snRNA	-84727	106480051	RNU6-1103P	RNA	U6 small nuclear 1103	pseudogene
chr7	24531561	24532203	643	*	Distal Intergenic	6	24537332	24537438	107	1	ENSG00000206877	ENST00000384150	snRNA	-5129	106480051	RNU6-1103P	RNA	U6 small nuclear 1103	pseudogene
chr7	24561966	24562837	872	*	Distal Intergenic	6	24573268	24650712	77445	1	ENSG00000105926	ENST00000432190	protein_coding	-10431	51678	PALS2	protein associated with LIN7 2	MAGUK p55 family member
chr7	24593795	24594498	704	*	Intron	6	24573268	24650712	77445	1	ENSG00000105926	ENST00000432190	protein_coding	20527	51678	PALS2	protein associated with LIN7 2	MAGUK p55 family member
chr7	24599689	24600328	640	*	Intron	6	24573268	24650712	77445	1	ENSG00000105926	ENST00000432190	protein_coding	26421	51678	PALS2	protein associated with LIN7 2	MAGUK p55 family member
chr7	24600472	24600943	472	*	Intron	6	24573268	24650712	77445	1	ENSG00000105926	ENST00000432190	protein_coding	27204	51678	PALS2	protein associated with LIN7 2	MAGUK p55 family member
chr7	24610024	24610752	729	*	Intron	6	24573268	24650712	77445	1	ENSG00000105926	ENST00000432190	protein_coding	36756	51678	PALS2	protein associated with LIN7 2	MAGUK p55 family member
chr7	24611893	24612800	908	*	Intron	6	24573268	24650712	77445	1	ENSG00000105926	ENST00000432190	protein_coding	38625	51678	PALS2	protein associated with LIN7 2	MAGUK p55 family member
chr7	24623341	24624276	936	*	Promoter (<=1kb)	6	24623668	24624070	403	1	ENSG00000105926	ENST00000625307	protein_coding	0	51678	PALS2	protein associated with LIN7 2	MAGUK p55 family member
chr7	24636755	24638207	1453	*	Intron	6	24573268	24650712	77445	1	ENSG00000105926	ENST00000432190	protein_coding	63487	51678	PALS2	protein associated with LIN7 2	MAGUK p55 family member
chr7	24643947	24644825	879	*	Intron	6	24573268	24650712	77445	1	ENSG00000105926	ENST00000432190	protein_coding	70679	51678	PALS2	protein associated with LIN7 2	MAGUK p55 family member
chr7	24647626	24648609	984	*	Intron	6	24573268	24650712	77445	1	ENSG00000105926	ENST00000432190	protein_coding	74358	51678	PALS2	protein associated with LIN7 2	MAGUK p55 family member
chr7	24663871	24664281	411	*	Intron	6	24573346	24694193	120848	1	ENSG00000105926	ENST00000222644	protein_coding	90525	51678	PALS2	protein associated with LIN7 2	MAGUK p55 family member
chr7	24669232	24670261	1030	*	Intron	6	24573346	24694193	120848	1	ENSG00000105926	ENST00000222644	protein_coding	95886	51678	PALS2	protein associated with LIN7 2	MAGUK p55 family member
chr7	24672846	24673574	729	*	Intron	6	24573346	24694193	120848	1	ENSG00000105926	ENST00000222644	protein_coding	99500	51678	PALS2	protein associated with LIN7 2	MAGUK p55 family member
chr7	24686276	24686850	575	*	Intron	6	24573346	24694193	120848	1	ENSG00000105926	ENST00000222644	protein_coding	112930	51678	PALS2	protein associated with LIN7 2	MAGUK p55 family member
chr7	24688140	24688726	587	*	3' UTR	6	24573346	24694193	120848	1	ENSG00000105926	ENST00000222644	protein_coding	114794	51678	PALS2	protein associated with LIN7 2	MAGUK p55 family member
chr7	24690186	24690550	365	*	3' UTR	6	24573346	24694193	120848	1	ENSG00000105926	ENST00000222644	protein_coding	116840	51678	PALS2	protein associated with LIN7 2	MAGUK p55 family member
chr7	24692412	24693001	590	*	3' UTR	6	24573346	24694193	120848	1	ENSG00000105926	ENST00000222644	protein_coding	119066	51678	PALS2	protein associated with LIN7 2	MAGUK p55 family member
chr7	24741732	24742559	828	*	Intron	6	24698353	24758113	59761	2	ENSG00000105928	ENST00000342947	protein_coding	15554	1687	GSDME	gasdermin E
chr7	24768145	24768609	465	*	Distal Intergenic	6	24698353	24758113	59761	2	ENSG00000105928	ENST00000342947	protein_coding	-10032	1687	GSDME	gasdermin E
chr7	24770167	24770555	389	*	Distal Intergenic	6	24698353	24758113	59761	2	ENSG00000105928	ENST00000342947	protein_coding	-12054	1687	GSDME	gasdermin E
chr7	24780846	24781701	856	*	Distal Intergenic	6	24698353	24758113	59761	2	ENSG00000105928	ENST00000342947	protein_coding	-22733	1687	GSDME	gasdermin E
chr7	24801761	24802526	766	*	Intron	6	24796539	24980188	183650	2	ENSG00000070882	ENST00000313367	protein_coding	177662	26031	OSBPL3	oxysterol binding protein like 3
chr7	24807386	24807890	505	*	Intron	6	24796539	24980188	183650	2	ENSG00000070882	ENST00000313367	protein_coding	172298	26031	OSBPL3	oxysterol binding protein like 3
chr7	24809257	24809930	674	*	3' UTR	6	24796539	24980188	183650	2	ENSG00000070882	ENST00000313367	protein_coding	170258	26031	OSBPL3	oxysterol binding protein like 3
chr7	24810001	24810497	497	*	Promoter (<=1kb)	6	24806820	24810359	3540	2	ENSG00000070882	ENST00000459987	retained_intron	0	26031	OSBPL3	oxysterol binding protein like 3
chr7	24822519	24823148	630	*	Intron	6	24796539	24980188	183650	2	ENSG00000070882	ENST00000313367	protein_coding	157040	26031	OSBPL3	oxysterol binding protein like 3
chr7	24833804	24834374	571	*	3' UTR	6	24796539	24980188	183650	2	ENSG00000070882	ENST00000313367	protein_coding	145814	26031	OSBPL3	oxysterol binding protein like 3
chr7	24837919	24838458	540	*	Intron	6	24796539	24980188	183650	2	ENSG00000070882	ENST00000313367	protein_coding	141730	26031	OSBPL3	oxysterol binding protein like 3
chr7	24854875	24855423	549	*	Intron	6	24796539	24980188	183650	2	ENSG00000070882	ENST00000313367	protein_coding	124765	26031	OSBPL3	oxysterol binding protein like 3
chr7	24856252	24856969	718	*	Intron	6	24796539	24980188	183650	2	ENSG00000070882	ENST00000313367	protein_coding	123219	26031	OSBPL3	oxysterol binding protein like 3
chr7	24861643	24862253	611	*	Exon	6	24796539	24980188	183650	2	ENSG00000070882	ENST00000313367	protein_coding	117935	26031	OSBPL3	oxysterol binding protein like 3
chr7	24894327	24895461	1135	*	Intron	6	24871983	24981634	109652	2	ENSG00000070882	ENST00000415952	protein_coding	86173	26031	OSBPL3	oxysterol binding protein like 3
chr7	24896095	24896754	660	*	Intron	6	24871983	24981634	109652	2	ENSG00000070882	ENST00000415952	protein_coding	84880	26031	OSBPL3	oxysterol binding protein like 3
chr7	24903768	24904353	586	*	Intron	6	24871983	24981634	109652	2	ENSG00000070882	ENST00000415952	protein_coding	77281	26031	OSBPL3	oxysterol binding protein like 3
chr7	24905335	24905996	662	*	Intron	6	24871983	24981634	109652	2	ENSG00000070882	ENST00000415952	protein_coding	75638	26031	OSBPL3	oxysterol binding protein like 3
chr7	24906952	24907489	538	*	Intron	6	24871983	24981634	109652	2	ENSG00000070882	ENST00000415952	protein_coding	74145	26031	OSBPL3	oxysterol binding protein like 3
chr7	24913358	24913783	426	*	Intron	6	24871983	24981634	109652	2	ENSG00000070882	ENST00000415952	protein_coding	67851	26031	OSBPL3	oxysterol binding protein like 3
chr7	24922537	24923171	635	*	Intron	6	24871983	24981634	109652	2	ENSG00000070882	ENST00000415952	protein_coding	58463	26031	OSBPL3	oxysterol binding protein like 3
chr7	24929723	24930243	521	*	Intron	6	24871983	24981634	109652	2	ENSG00000070882	ENST00000415952	protein_coding	51391	26031	OSBPL3	oxysterol binding protein like 3
chr7	24932514	24932977	464	*	Intron	6	24871983	24981634	109652	2	ENSG00000070882	ENST00000415952	protein_coding	48657	26031	OSBPL3	oxysterol binding protein like 3
chr7	24941450	24941807	358	*	Intron	6	24871983	24981634	109652	2	ENSG00000070882	ENST00000415952	protein_coding	39827	26031	OSBPL3	oxysterol binding protein like 3
chr7	24948370	24948812	443	*	Intron	6	24871983	24981634	109652	2	ENSG00000070882	ENST00000415952	protein_coding	32822	26031	OSBPL3	oxysterol binding protein like 3
chr7	24953531	24954217	687	*	Intron	6	24871983	24981634	109652	2	ENSG00000070882	ENST00000415952	protein_coding	27417	26031	OSBPL3	oxysterol binding protein like 3
chr7	24955963	24956587	625	*	Intron	6	24871983	24981634	109652	2	ENSG00000070882	ENST00000415952	protein_coding	25047	26031	OSBPL3	oxysterol binding protein like 3
chr7	24957986	24958655	670	*	Intron	6	24871983	24981634	109652	2	ENSG00000070882	ENST00000415952	protein_coding	22979	26031	OSBPL3	oxysterol binding protein like 3
chr7	24959957	24960471	515	*	Intron	6	24871983	24981634	109652	2	ENSG00000070882	ENST00000415952	protein_coding	21163	26031	OSBPL3	oxysterol binding protein like 3
chr7	24971050	24971535	486	*	Intron	6	24871983	24981634	109652	2	ENSG00000070882	ENST00000415952	protein_coding	10099	26031	OSBPL3	oxysterol binding protein like 3
chr7	24995394	24996049	656	*	Distal Intergenic	6	24871983	24981634	109652	2	ENSG00000070882	ENST00000415952	protein_coding	-13760	26031	OSBPL3	oxysterol binding protein like 3
chr7	25007822	25008502	681	*	Distal Intergenic	6	24871983	24981634	109652	2	ENSG00000070882	ENST00000415952	protein_coding	-26188	26031	OSBPL3	oxysterol binding protein like 3
chr7	25052439	25053024	586	*	Distal Intergenic	6	24871983	24981634	109652	2	ENSG00000070882	ENST00000415952	protein_coding	-70805	26031	OSBPL3	oxysterol binding protein like 3
chr7	25056140	25056557	418	*	Distal Intergenic	6	25123307	25125249	1943	2	ENSG00000172115	ENST00000409409	protein_coding	68692	54205	CYCS	cytochrome c	somatic
chr7	25079014	25079833	820	*	Distal Intergenic	6	25123307	25125249	1943	2	ENSG00000172115	ENST00000409409	protein_coding	45416	54205	CYCS	cytochrome c	somatic
chr7	25088604	25089295	692	*	Distal Intergenic	6	25123307	25125249	1943	2	ENSG00000172115	ENST00000409409	protein_coding	35954	54205	CYCS	cytochrome c	somatic
chr7	25090851	25091266	416	*	Distal Intergenic	6	25123307	25125249	1943	2	ENSG00000172115	ENST00000409409	protein_coding	33983	54205	CYCS	cytochrome c	somatic
chr7	25106825	25107633	809	*	Distal Intergenic	6	25123307	25125249	1943	2	ENSG00000172115	ENST00000409409	protein_coding	17616	54205	CYCS	cytochrome c	somatic
chr7	25111774	25112322	549	*	Distal Intergenic	6	25123307	25125249	1943	2	ENSG00000172115	ENST00000409409	protein_coding	12927	54205	CYCS	cytochrome c	somatic
chr7	25118503	25119273	771	*	3' UTR	6	25118651	25125361	6711	2	LRG_876	LRG_876t1	LRG_gene	6088	NA	NA	NA
chr7	25131305	25132051	747	*	Distal Intergenic	6	25118651	25125361	6711	2	LRG_876	LRG_876t1	LRG_gene	-5944	NA	NA	NA
chr7	25146172	25146971	800	*	Intron	6	25134697	25180354	45658	2	ENSG00000153790	ENST00000409280	protein_coding	33383	136895	SPMIP4	sperm microtubule inner protein 4
chr7	25150289	25150942	654	*	Intron	6	25134697	25180354	45658	2	ENSG00000153790	ENST00000409280	protein_coding	29412	136895	SPMIP4	sperm microtubule inner protein 4
chr7	25159054	25159579	526	*	Intron	6	25134697	25180354	45658	2	ENSG00000153790	ENST00000409280	protein_coding	20775	136895	SPMIP4	sperm microtubule inner protein 4
chr7	25164225	25164741	517	*	Intron	6	25161225	25180356	19132	2	ENSG00000153790	ENST00000415598	protein_coding	15615	136895	SPMIP4	sperm microtubule inner protein 4
chr7	25166550	25166934	385	*	Intron	6	25161225	25180356	19132	2	ENSG00000153790	ENST00000415598	protein_coding	13422	136895	SPMIP4	sperm microtubule inner protein 4
chr7	25173415	25173921	507	*	Intron	6	25161225	25180356	19132	2	ENSG00000153790	ENST00000415598	protein_coding	6435	136895	SPMIP4	sperm microtubule inner protein 4
chr7	25175334	25175869	536	*	Intron	6	25161225	25180356	19132	2	ENSG00000153790	ENST00000415598	protein_coding	4487	136895	SPMIP4	sperm microtubule inner protein 4
chr7	25182178	25182808	631	*	Promoter (1-2kb)	6	25161225	25180356	19132	2	ENSG00000153790	ENST00000415598	protein_coding	-1822	136895	SPMIP4	sperm microtubule inner protein 4
chr7	25195184	25195597	414	*	Distal Intergenic	6	25185623	25188724	3102	1	ENSG00000234406	ENST00000457229	processed_pseudogene	9561	NA	NA	NA
chr7	25220442	25221319	878	*	Distal Intergenic	6	25224570	25228486	3917	2	ENSG00000105954	ENST00000222674	protein_coding	7167	64111	NPVF	neuropeptide VF precursor
chr7	25221986	25222695	710	*	Distal Intergenic	6	25224570	25228486	3917	2	ENSG00000105954	ENST00000222674	protein_coding	5791	64111	NPVF	neuropeptide VF precursor
chr7	25250690	25251480	791	*	Distal Intergenic	6	25264656	25264882	227	1	ENSG00000202233	ENST00000365363	snoRNA	-13176	124901858	LOC124901858	small nucleolar RNA U3
chr7	25251653	25252387	735	*	Distal Intergenic	6	25264656	25264882	227	1	ENSG00000202233	ENST00000365363	snoRNA	-12269	124901858	LOC124901858	small nucleolar RNA U3
chr7	25375476	25376104	629	*	Distal Intergenic	6	25358240	25359908	1669	2	ENSG00000260951	ENST00000562268	lincRNA	-15568	NA	NA	NA
chr7	25455438	25456181	744	*	Distal Intergenic	6	25547762	25551062	3301	2	ENSG00000227386	ENST00000412197	lincRNA	94881	NA	NA	NA
chr7	25456651	25457019	369	*	Distal Intergenic	6	25547762	25551062	3301	2	ENSG00000227386	ENST00000412197	lincRNA	94043	NA	NA	NA
chr7	25457650	25458322	673	*	Distal Intergenic	6	25547762	25551062	3301	2	ENSG00000227386	ENST00000412197	lincRNA	92740	NA	NA	NA
chr7	25466691	25467356	666	*	Distal Intergenic	6	25547762	25551062	3301	2	ENSG00000227386	ENST00000412197	lincRNA	83706	NA	NA	NA
chr7	25480547	25480963	417	*	Distal Intergenic	6	25547762	25551062	3301	2	ENSG00000227386	ENST00000412197	lincRNA	70099	NA	NA	NA
chr7	25499497	25500231	735	*	Distal Intergenic	6	25547762	25551062	3301	2	ENSG00000227386	ENST00000412197	lincRNA	50831	NA	NA	NA
chr7	25504637	25505267	631	*	Distal Intergenic	6	25547762	25551062	3301	2	ENSG00000227386	ENST00000412197	lincRNA	45795	NA	NA	NA
chr7	25518917	25519324	408	*	Distal Intergenic	6	25547762	25551062	3301	2	ENSG00000227386	ENST00000412197	lincRNA	31738	NA	NA	NA
chr7	25545677	25546164	488	*	Distal Intergenic	6	25547762	25551062	3301	2	ENSG00000227386	ENST00000412197	lincRNA	4898	NA	NA	NA
chr7	25598831	25599413	583	*	Intron	6	25594533	25750994	156462	2	ENSG00000223561	ENST00000456777	lincRNA	151581	646588	LINC03007	long intergenic non-protein coding RNA 3007
chr7	25612619	25615107	2489	*	Intron	6	25594533	25750994	156462	2	ENSG00000223561	ENST00000456777	lincRNA	135887	646588	LINC03007	long intergenic non-protein coding RNA 3007
chr7	25618597	25619248	652	*	Intron	6	25594533	25750994	156462	2	ENSG00000223561	ENST00000456777	lincRNA	131746	646588	LINC03007	long intergenic non-protein coding RNA 3007
chr7	25645860	25646606	747	*	Intron	6	25594533	25750994	156462	2	ENSG00000223561	ENST00000456777	lincRNA	104388	646588	LINC03007	long intergenic non-protein coding RNA 3007
chr7	25647090	25647791	702	*	Intron	6	25594533	25750994	156462	2	ENSG00000223561	ENST00000456777	lincRNA	103203	646588	LINC03007	long intergenic non-protein coding RNA 3007
chr7	25657416	25658121	706	*	Exon	6	25594533	25750994	156462	2	ENSG00000223561	ENST00000456777	lincRNA	92873	646588	LINC03007	long intergenic non-protein coding RNA 3007
chr7	25687913	25688576	664	*	Intron	6	25594533	25750994	156462	2	ENSG00000223561	ENST00000456777	lincRNA	62418	646588	LINC03007	long intergenic non-protein coding RNA 3007
chr7	25693005	25693899	895	*	Intron	6	25594533	25750994	156462	2	ENSG00000223561	ENST00000456777	lincRNA	57095	646588	LINC03007	long intergenic non-protein coding RNA 3007
chr7	25718540	25719105	566	*	Intron	6	25594533	25750994	156462	2	ENSG00000223561	ENST00000456777	lincRNA	31889	646588	LINC03007	long intergenic non-protein coding RNA 3007
chr7	25765275	25765686	412	*	Distal Intergenic	6	25594533	25750994	156462	2	ENSG00000223561	ENST00000456777	lincRNA	-14281	646588	LINC03007	long intergenic non-protein coding RNA 3007
chr7	25775782	25776652	871	*	Distal Intergenic	6	25594533	25750994	156462	2	ENSG00000223561	ENST00000456777	lincRNA	-24788	646588	LINC03007	long intergenic non-protein coding RNA 3007
chr7	25847742	25848378	637	*	Distal Intergenic	6	25594533	25750994	156462	2	ENSG00000223561	ENST00000456777	lincRNA	-96748	646588	LINC03007	long intergenic non-protein coding RNA 3007
chr7	25856237	25856862	626	*	Distal Intergenic	6	25948657	25949403	747	2	ENSG00000270933	ENST00000602992	lincRNA	92541	NA	NA	NA
chr7	25919958	25920650	693	*	Distal Intergenic	6	25948657	25949403	747	2	ENSG00000270933	ENST00000602992	lincRNA	28753	NA	NA	NA
chr7	26013850	26014491	642	*	Distal Intergenic	6	25949919	25949986	68	2	ENSG00000199085	ENST00000362215	miRNA	-63864	406940	MIR148A	microRNA 148a
chr7	26100886	26101423	538	*	Distal Intergenic	6	26152240	26187125	34886	1	ENSG00000050344	ENST00000056233	protein_coding	-50817	9603	NFE2L3	NFE2 like bZIP transcription factor 3
chr7	26180620	26181251	632	*	Intron	6	26152240	26187125	34886	1	ENSG00000050344	ENST00000056233	protein_coding	28380	9603	NFE2L3	NFE2 like bZIP transcription factor 3
chr7	26185157	26185777	621	*	Exon	6	26152240	26187125	34886	1	ENSG00000050344	ENST00000056233	protein_coding	32917	9603	NFE2L3	NFE2 like bZIP transcription factor 3
chr7	26187732	26188694	963	*	Promoter (2-3kb)	6	26189927	26191678	1752	2	ENSG00000122566	ENST00000476233	processed_transcript	2984	3181	HNRNPA2B1	heterogeneous nuclear ribonucleoprotein A2/B1
chr7	26210651	26211205	555	*	Intron	6	26201162	26213356	12195	1	ENSG00000122565	ENST00000337620	protein_coding	9489	11335	CBX3	chromobox 3
chr7	26212086	26213150	1065	*	3' UTR	6	26201162	26213356	12195	1	ENSG00000122565	ENST00000337620	protein_coding	10924	11335	CBX3	chromobox 3
chr7	26229807	26230539	733	*	Distal Intergenic	6	26208133	26212423	4291	1	ENSG00000122565	ENST00000481057	retained_intron	21674	11335	CBX3	chromobox 3
chr7	26259236	26259835	600	*	Distal Intergenic	6	26276195	26276606	412	1	ENSG00000232383	ENST00000441690	processed_pseudogene	-16360	442659	RPL23P7	ribosomal protein L23 pseudogene 7
chr7	26265258	26266031	774	*	Distal Intergenic	6	26276195	26276606	412	1	ENSG00000232383	ENST00000441690	processed_pseudogene	-10164	442659	RPL23P7	ribosomal protein L23 pseudogene 7
chr7	26280266	26281088	823	*	Distal Intergenic	6	26276195	26276606	412	1	ENSG00000232383	ENST00000441690	processed_pseudogene	4071	442659	RPL23P7	ribosomal protein L23 pseudogene 7
chr7	26311612	26312244	633	*	Intron	6	26291895	26374317	82423	1	ENSG00000086300	ENST00000446848	protein_coding	19717	29887	SNX10	sorting nexin 10
chr7	26321485	26322560	1076	*	Intron	6	26291895	26374317	82423	1	ENSG00000086300	ENST00000446848	protein_coding	29590	29887	SNX10	sorting nexin 10
chr7	26340027	26340530	504	*	Intron	6	26291895	26374317	82423	1	ENSG00000086300	ENST00000446848	protein_coding	48132	29887	SNX10	sorting nexin 10
chr7	26343365	26344069	705	*	Intron	6	26291895	26374317	82423	1	ENSG00000086300	ENST00000446848	protein_coding	51470	29887	SNX10	sorting nexin 10
chr7	26344885	26345511	627	*	Intron	6	26291895	26374317	82423	1	ENSG00000086300	ENST00000446848	protein_coding	52990	29887	SNX10	sorting nexin 10
chr7	26347140	26347579	440	*	Intron	6	26291895	26374317	82423	1	ENSG00000086300	ENST00000446848	protein_coding	55245	29887	SNX10	sorting nexin 10
chr7	26372247	26372737	491	*	3' UTR	6	26291895	26374317	82423	1	ENSG00000086300	ENST00000446848	protein_coding	80352	29887	SNX10	sorting nexin 10
chr7	26417910	26418928	1019	*	Intron	6	26398593	26494256	95664	1	ENSG00000214870	ENST00000439120	lincRNA	19317	441204	LINC02981	long intergenic non-protein coding RNA 2981
chr7	26474298	26474799	502	*	Intron	6	26398593	26494256	95664	1	ENSG00000214870	ENST00000439120	lincRNA	75705	441204	LINC02981	long intergenic non-protein coding RNA 2981
chr7	26530896	26531461	566	*	Distal Intergenic	6	26538378	26541048	2671	1	ENSG00000280255	ENST00000623092	TEC	-6917	NA	NA	NA
chr7	26554199	26554798	600	*	Promoter (2-3kb)	6	26551822	26557200	5379	1	ENSG00000233760	ENST00000420912	lincRNA	2377	100506289	LINC03095	long intergenic non-protein coding RNA 3095
chr7	26559060	26559679	620	*	Distal Intergenic	6	26551896	26555276	3381	1	ENSG00000233760	ENST00000430426	lincRNA	7164	100506289	LINC03095	long intergenic non-protein coding RNA 3095
chr7	26587479	26588109	631	*	Distal Intergenic	6	26551896	26555276	3381	1	ENSG00000233760	ENST00000430426	lincRNA	35583	100506289	LINC03095	long intergenic non-protein coding RNA 3095
chr7	26604442	26605653	1212	*	Distal Intergenic	6	26637871	26647270	9400	1	ENSG00000222004	ENST00000409974	lincRNA	-32218	285941	LINC02860	long intergenic non-protein coding RNA 2860
chr7	26626901	26627664	764	*	Distal Intergenic	6	26637871	26647270	9400	1	ENSG00000222004	ENST00000409974	lincRNA	-10207	285941	LINC02860	long intergenic non-protein coding RNA 2860
chr7	26629016	26629589	574	*	Distal Intergenic	6	26637871	26647270	9400	1	ENSG00000222004	ENST00000409974	lincRNA	-8282	285941	LINC02860	long intergenic non-protein coding RNA 2860
chr7	26630048	26630961	914	*	Distal Intergenic	6	26637871	26647270	9400	1	ENSG00000222004	ENST00000409974	lincRNA	-6910	285941	LINC02860	long intergenic non-protein coding RNA 2860
chr7	26635989	26636786	798	*	Promoter (1-2kb)	6	26637871	26647270	9400	1	ENSG00000222004	ENST00000409974	lincRNA	-1085	285941	LINC02860	long intergenic non-protein coding RNA 2860
chr7	26644260	26644888	629	*	Intron	6	26637871	26647270	9400	1	ENSG00000222004	ENST00000409974	lincRNA	6389	285941	LINC02860	long intergenic non-protein coding RNA 2860
chr7	26647835	26648487	653	*	Distal Intergenic	6	26638457	26647305	8849	1	ENSG00000222004	ENST00000614528	lincRNA	9378	285941	LINC02860	long intergenic non-protein coding RNA 2860
chr7	26648598	26649358	761	*	Distal Intergenic	6	26638457	26647305	8849	1	ENSG00000222004	ENST00000614528	lincRNA	10141	285941	LINC02860	long intergenic non-protein coding RNA 2860
chr7	26662223	26662854	632	*	Distal Intergenic	6	26638457	26647305	8849	1	ENSG00000222004	ENST00000614528	lincRNA	23766	285941	LINC02860	long intergenic non-protein coding RNA 2860
chr7	26689015	26689664	650	*	Intron	6	26667062	26864743	197682	2	ENSG00000005020	ENST00000345317	protein_coding	175079	8935	SKAP2	src kinase associated phosphoprotein 2
chr7	26702002	26702550	549	*	Intron	6	26667062	26864743	197682	2	ENSG00000005020	ENST00000345317	protein_coding	162193	8935	SKAP2	src kinase associated phosphoprotein 2
chr7	26727262	26728910	1649	*	Intron	6	26667062	26864743	197682	2	ENSG00000005020	ENST00000345317	protein_coding	135833	8935	SKAP2	src kinase associated phosphoprotein 2
chr7	26732322	26733328	1007	*	Intron	6	26667062	26864743	197682	2	ENSG00000005020	ENST00000345317	protein_coding	131415	8935	SKAP2	src kinase associated phosphoprotein 2
chr7	26733671	26734424	754	*	Intron	6	26667062	26864743	197682	2	ENSG00000005020	ENST00000345317	protein_coding	130319	8935	SKAP2	src kinase associated phosphoprotein 2
chr7	26748961	26749655	695	*	Intron	6	26738840	26995239	256400	2	ENSG00000005020	ENST00000432747	protein_coding	245584	8935	SKAP2	src kinase associated phosphoprotein 2
chr7	26772483	26773216	734	*	Intron	6	26738840	26995239	256400	2	ENSG00000005020	ENST00000432747	protein_coding	222023	8935	SKAP2	src kinase associated phosphoprotein 2
chr7	26776135	26776542	408	*	Intron	6	26738840	26995239	256400	2	ENSG00000005020	ENST00000432747	protein_coding	218697	8935	SKAP2	src kinase associated phosphoprotein 2
chr7	26786211	26786944	734	*	Intron	6	26738840	26995239	256400	2	ENSG00000005020	ENST00000432747	protein_coding	208295	8935	SKAP2	src kinase associated phosphoprotein 2
chr7	26787045	26787720	676	*	Intron	6	26738840	26995239	256400	2	ENSG00000005020	ENST00000432747	protein_coding	207519	8935	SKAP2	src kinase associated phosphoprotein 2
chr7	26792494	26792952	459	*	Intron	6	26738840	26995239	256400	2	ENSG00000005020	ENST00000432747	protein_coding	202287	8935	SKAP2	src kinase associated phosphoprotein 2
chr7	26796943	26797739	797	*	Intron	6	26738840	26995239	256400	2	ENSG00000005020	ENST00000432747	protein_coding	197500	8935	SKAP2	src kinase associated phosphoprotein 2
chr7	26823480	26824039	560	*	Intron	6	26738840	26995239	256400	2	ENSG00000005020	ENST00000432747	protein_coding	171200	8935	SKAP2	src kinase associated phosphoprotein 2
chr7	26841713	26842048	336	*	Intron	6	26738840	26995239	256400	2	ENSG00000005020	ENST00000432747	protein_coding	153191	8935	SKAP2	src kinase associated phosphoprotein 2
chr7	26850728	26851161	434	*	Intron	6	26738840	26995239	256400	2	ENSG00000005020	ENST00000432747	protein_coding	144078	8935	SKAP2	src kinase associated phosphoprotein 2
chr7	26855095	26855481	387	*	Promoter (<=1kb)	6	26726889	26855151	128263	2	ENSG00000005020	ENST00000495802	processed_transcript	0	8935	SKAP2	src kinase associated phosphoprotein 2
chr7	26857610	26858424	815	*	Promoter (<=1kb)	6	26739887	26858159	118273	2	ENSG00000005020	ENST00000490456	processed_transcript	0	8935	SKAP2	src kinase associated phosphoprotein 2
chr7	26893207	26893899	693	*	5' UTR	6	26738840	26995239	256400	2	ENSG00000005020	ENST00000432747	protein_coding	101340	8935	SKAP2	src kinase associated phosphoprotein 2
chr7	26913110	26914182	1073	*	Intron	6	26738840	26995239	256400	2	ENSG00000005020	ENST00000432747	protein_coding	81057	8935	SKAP2	src kinase associated phosphoprotein 2
chr7	26917684	26918393	710	*	Intron	6	26738840	26995239	256400	2	ENSG00000005020	ENST00000432747	protein_coding	76846	8935	SKAP2	src kinase associated phosphoprotein 2
chr7	26965216	26965816	601	*	Intron	6	26738840	26995239	256400	2	ENSG00000005020	ENST00000432747	protein_coding	29423	8935	SKAP2	src kinase associated phosphoprotein 2
chr7	26971154	26971641	488	*	Intron	6	26738840	26995239	256400	2	ENSG00000005020	ENST00000432747	protein_coding	23598	8935	SKAP2	src kinase associated phosphoprotein 2
chr7	26972435	26973075	641	*	Intron	6	26738840	26995239	256400	2	ENSG00000005020	ENST00000432747	protein_coding	22164	8935	SKAP2	src kinase associated phosphoprotein 2
chr7	26998099	26998693	595	*	Promoter (2-3kb)	6	26738840	26995239	256400	2	ENSG00000005020	ENST00000432747	protein_coding	-2860	8935	SKAP2	src kinase associated phosphoprotein 2
chr7	27030807	27031506	700	*	Distal Intergenic	6	27023737	27024907	1171	1	ENSG00000214869	ENST00000425942	processed_pseudogene	7070	NA	NA	NA
chr7	27032520	27033069	550	*	Distal Intergenic	6	27023737	27024907	1171	1	ENSG00000214869	ENST00000425942	processed_pseudogene	8783	NA	NA	NA
chr7	27062967	27063588	622	*	Distal Intergenic	6	27048169	27048628	460	1	ENSG00000213786	ENST00000396362	processed_pseudogene	14798	NA	NA	NA
chr7	27098151	27098834	684	*	Promoter (2-3kb)	6	27096094	27100154	4061	1	ENSG00000233429	ENST00000434063	antisense	2057	100506311	HOTAIRM1	HOXA transcript antisense RNA	myeloid-specific 1
chr7	27118990	27119588	599	*	5' UTR	6	27110691	27140225	29535	2	ENSG00000105997	ENST00000521401	processed_transcript	20637	3200	HOXA3	homeobox A3
chr7	27134885	27135339	455	*	Intron	6	27126928	27152581	25654	2	ENSG00000105997	ENST00000518451	processed_transcript	17242	3200	HOXA3	homeobox A3
chr7	27137645	27138034	390	*	Intron	6	27126928	27152581	25654	2	ENSG00000105997	ENST00000518451	processed_transcript	14547	3200	HOXA3	homeobox A3
chr7	27151819	27152330	512	*	Promoter (<=1kb)	6	27126928	27152581	25654	2	ENSG00000105997	ENST00000518451	processed_transcript	251	3200	HOXA3	homeobox A3
chr7	27180810	27181472	663	*	3' UTR	6	27181157	27185216	4060	2	LRG_561	LRG_561t1	LRG_gene	3744	NA	NA	NA
chr7	27303680	27304244	565	*	Distal Intergenic	6	27328607	27329534	928	2	ENSG00000236569	ENST00000446472	processed_pseudogene	25290	NA	NA	NA
chr7	27318006	27318629	624	*	Distal Intergenic	6	27328607	27329534	928	2	ENSG00000236569	ENST00000446472	processed_pseudogene	10905	NA	NA	NA
chr7	27329529	27330251	723	*	Promoter (<=1kb)	6	27328607	27329534	928	2	ENSG00000236569	ENST00000446472	processed_pseudogene	0	NA	NA	NA
chr7	27331442	27332157	716	*	Promoter (1-2kb)	6	27328607	27329534	928	2	ENSG00000236569	ENST00000446472	processed_pseudogene	-1908	NA	NA	NA
chr7	27337123	27337712	590	*	Distal Intergenic	6	27328607	27329534	928	2	ENSG00000236569	ENST00000446472	processed_pseudogene	-7589	NA	NA	NA
chr7	27339246	27339816	571	*	Distal Intergenic	6	27328607	27329534	928	2	ENSG00000236569	ENST00000446472	processed_pseudogene	-9712	NA	NA	NA
chr7	27347273	27347742	470	*	Distal Intergenic	6	27361843	27409938	48096	1	ENSG00000224322	ENST00000412413	lincRNA	-14101	NA	NA	NA
chr7	27420511	27421423	913	*	Distal Intergenic	6	27412164	27412891	728	1	ENSG00000279429	ENST00000623016	TEC	8347	NA	NA	NA
chr7	27541572	27542155	584	*	Intron	6	27525442	27662995	137554	2	ENSG00000106049	ENST00000265395	protein_coding	120840	11112	HIBADH	3-hydroxyisobutyrate dehydrogenase
chr7	27556796	27557425	630	*	Intron	6	27525442	27662995	137554	2	ENSG00000106049	ENST00000265395	protein_coding	105570	11112	HIBADH	3-hydroxyisobutyrate dehydrogenase
chr7	27565826	27566668	843	*	Intron	6	27525442	27662995	137554	2	ENSG00000106049	ENST00000265395	protein_coding	96327	11112	HIBADH	3-hydroxyisobutyrate dehydrogenase
chr7	27570467	27571200	734	*	Intron	6	27525442	27662995	137554	2	ENSG00000106049	ENST00000265395	protein_coding	91795	11112	HIBADH	3-hydroxyisobutyrate dehydrogenase
chr7	27585145	27585763	619	*	Intron	6	27525442	27662995	137554	2	ENSG00000106049	ENST00000265395	protein_coding	77232	11112	HIBADH	3-hydroxyisobutyrate dehydrogenase
chr7	27594251	27594823	573	*	Intron	6	27525442	27662995	137554	2	ENSG00000106049	ENST00000265395	protein_coding	68172	11112	HIBADH	3-hydroxyisobutyrate dehydrogenase
chr7	27629191	27629760	570	*	3' UTR	6	27525442	27662995	137554	2	ENSG00000106049	ENST00000265395	protein_coding	33235	11112	HIBADH	3-hydroxyisobutyrate dehydrogenase
chr7	27634153	27634466	314	*	Intron	6	27525442	27662995	137554	2	ENSG00000106049	ENST00000265395	protein_coding	28529	11112	HIBADH	3-hydroxyisobutyrate dehydrogenase
chr7	27634790	27635589	800	*	Intron	6	27525442	27662995	137554	2	ENSG00000106049	ENST00000265395	protein_coding	27406	11112	HIBADH	3-hydroxyisobutyrate dehydrogenase
chr7	27647801	27648372	572	*	Intron	6	27525442	27662995	137554	2	ENSG00000106049	ENST00000265395	protein_coding	14623	11112	HIBADH	3-hydroxyisobutyrate dehydrogenase
chr7	27657192	27657884	693	*	Intron	6	27525442	27662995	137554	2	ENSG00000106049	ENST00000265395	protein_coding	5111	11112	HIBADH	3-hydroxyisobutyrate dehydrogenase
chr7	27662062	27662406	345	*	Promoter (<=1kb)	6	27525442	27662995	137554	2	ENSG00000106049	ENST00000265395	protein_coding	589	11112	HIBADH	3-hydroxyisobutyrate dehydrogenase
chr7	27675984	27676656	673	*	Distal Intergenic	6	27525442	27662995	137554	2	ENSG00000106049	ENST00000265395	protein_coding	-12989	11112	HIBADH	3-hydroxyisobutyrate dehydrogenase
chr7	27718118	27718922	805	*	Distal Intergenic	6	27739331	27765982	26652	1	ENSG00000106052	ENST00000418691	protein_coding	-20409	8887	TAX1BP1	Tax1 binding protein 1
chr7	27720732	27721588	857	*	Distal Intergenic	6	27739331	27765982	26652	1	ENSG00000106052	ENST00000418691	protein_coding	-17743	8887	TAX1BP1	Tax1 binding protein 1
chr7	27722185	27722602	418	*	Distal Intergenic	6	27739331	27765982	26652	1	ENSG00000106052	ENST00000418691	protein_coding	-16729	8887	TAX1BP1	Tax1 binding protein 1
chr7	27730889	27731574	686	*	Distal Intergenic	6	27739331	27765982	26652	1	ENSG00000106052	ENST00000418691	protein_coding	-7757	8887	TAX1BP1	Tax1 binding protein 1
chr7	27732741	27733307	567	*	Exon	6	27733064	27740395	7332	2	ENSG00000229893	ENST00000441955	antisense	7088	105375210	TAX1BP1-AS1	TAX1BP1 antisense RNA 1
chr7	27743201	27743760	560	*	Intron	6	27739331	27765982	26652	1	ENSG00000106052	ENST00000418691	protein_coding	3870	8887	TAX1BP1	Tax1 binding protein 1
chr7	27761536	27762113	578	*	Intron	6	27739331	27765982	26652	1	ENSG00000106052	ENST00000418691	protein_coding	22205	8887	TAX1BP1	Tax1 binding protein 1
chr7	27764475	27764980	506	*	Intron	6	27739331	27765982	26652	1	ENSG00000106052	ENST00000418691	protein_coding	25144	8887	TAX1BP1	Tax1 binding protein 1
chr7	27779369	27779935	567	*	Intron	6	27739373	27829765	90393	1	ENSG00000106052	ENST00000543117	protein_coding	39996	8887	TAX1BP1	Tax1 binding protein 1
chr7	27790287	27790844	558	*	Intron	6	27739373	27829765	90393	1	ENSG00000106052	ENST00000543117	protein_coding	50914	8887	TAX1BP1	Tax1 binding protein 1
chr7	27798873	27799497	625	*	Intron	6	27739373	27829765	90393	1	ENSG00000106052	ENST00000543117	protein_coding	59500	8887	TAX1BP1	Tax1 binding protein 1
chr7	27804470	27804888	419	*	Intron	6	27739373	27829765	90393	1	ENSG00000106052	ENST00000543117	protein_coding	65097	8887	TAX1BP1	Tax1 binding protein 1
chr7	27853798	27854551	754	*	Intron	6	27830573	28180743	350171	2	ENSG00000153814	ENST00000283928	protein_coding	326192	221895	JAZF1	JAZF zinc finger 1
chr7	28011412	28012253	842	*	Intron	6	27830573	28180743	350171	2	ENSG00000153814	ENST00000283928	protein_coding	168490	221895	JAZF1	JAZF zinc finger 1
chr7	28032445	28033017	573	*	Intron	6	27830573	28180743	350171	2	ENSG00000153814	ENST00000283928	protein_coding	147726	221895	JAZF1	JAZF zinc finger 1
chr7	28111008	28111497	490	*	Intron	6	27830573	28180743	350171	2	ENSG00000153814	ENST00000283928	protein_coding	69246	221895	JAZF1	JAZF zinc finger 1
chr7	28119337	28120486	1150	*	Intron	6	27830573	28180743	350171	2	ENSG00000153814	ENST00000283928	protein_coding	60257	221895	JAZF1	JAZF zinc finger 1
chr7	28121900	28122390	491	*	Intron	6	27830573	28180743	350171	2	ENSG00000153814	ENST00000283928	protein_coding	58353	221895	JAZF1	JAZF zinc finger 1
chr7	28125634	28126012	379	*	Intron	6	27830573	28180743	350171	2	ENSG00000153814	ENST00000283928	protein_coding	54731	221895	JAZF1	JAZF zinc finger 1
chr7	28126820	28127549	730	*	Intron	6	27830573	28180743	350171	2	ENSG00000153814	ENST00000283928	protein_coding	53194	221895	JAZF1	JAZF zinc finger 1
chr7	28141258	28141713	456	*	Intron	6	27830573	28180743	350171	2	ENSG00000153814	ENST00000283928	protein_coding	39030	221895	JAZF1	JAZF zinc finger 1
chr7	28161120	28161914	795	*	Intron	6	27830573	28180743	350171	2	ENSG00000153814	ENST00000283928	protein_coding	18829	221895	JAZF1	JAZF zinc finger 1
chr7	28170599	28171311	713	*	Intron	6	27830573	28180743	350171	2	ENSG00000153814	ENST00000283928	protein_coding	9432	221895	JAZF1	JAZF zinc finger 1
chr7	28172538	28173026	489	*	Intron	6	27830573	28180743	350171	2	ENSG00000153814	ENST00000283928	protein_coding	7717	221895	JAZF1	JAZF zinc finger 1
chr7	28192947	28193617	671	*	Intron	6	28180322	28240764	60443	1	ENSG00000234336	ENST00000455963	antisense	12625	NA	NA	NA
chr7	28253613	28254309	697	*	Distal Intergenic	6	28239884	28243917	4034	1	ENSG00000234336	ENST00000444500	antisense	13729	NA	NA	NA
chr7	28475390	28476123	734	*	Intron	6	28299321	28820000	520680	1	ENSG00000146592	ENST00000396299	protein_coding	176069	9586	CREB5	cAMP responsive element binding protein 5
chr7	28497217	28497785	569	*	Intron	6	28299321	28820000	520680	1	ENSG00000146592	ENST00000396299	protein_coding	197896	9586	CREB5	cAMP responsive element binding protein 5
chr7	28629984	28630489	506	*	Intron	6	28299321	28820000	520680	1	ENSG00000146592	ENST00000396299	protein_coding	330663	9586	CREB5	cAMP responsive element binding protein 5
chr7	28668260	28668859	600	*	Intron	6	28299321	28820000	520680	1	ENSG00000146592	ENST00000396299	protein_coding	368939	9586	CREB5	cAMP responsive element binding protein 5
chr7	28669632	28670252	621	*	Intron	6	28299321	28820000	520680	1	ENSG00000146592	ENST00000396299	protein_coding	370311	9586	CREB5	cAMP responsive element binding protein 5
chr7	28689067	28689782	716	*	Intron	6	28299321	28820000	520680	1	ENSG00000146592	ENST00000396299	protein_coding	389746	9586	CREB5	cAMP responsive element binding protein 5
chr7	28714572	28715271	700	*	Intron	6	28299321	28820000	520680	1	ENSG00000146592	ENST00000396299	protein_coding	415251	9586	CREB5	cAMP responsive element binding protein 5
chr7	28749682	28750353	672	*	Intron	6	28299321	28820000	520680	1	ENSG00000146592	ENST00000396299	protein_coding	450361	9586	CREB5	cAMP responsive element binding protein 5
chr7	28769987	28770539	553	*	Intron	6	28299321	28820000	520680	1	ENSG00000146592	ENST00000396299	protein_coding	470666	9586	CREB5	cAMP responsive element binding protein 5
chr7	28812721	28813274	554	*	Intron	6	28299321	28820000	520680	1	ENSG00000146592	ENST00000396299	protein_coding	513400	9586	CREB5	cAMP responsive element binding protein 5
chr7	28985202	28985727	526	*	Intron	6	28979967	29013367	33401	1	ENSG00000272568	ENST00000609389	antisense	5235	100506497	CPVL-AS2	CPVL antisense RNA 2
chr7	28988350	28988869	520	*	Promoter (1-2kb)	6	28987028	28988899	1872	1	ENSG00000233517	ENST00000411479	antisense	1322	NA	NA	NA
chr7	29098236	29099014	779	*	Intron	6	28995637	29195276	199640	2	ENSG00000106066	ENST00000409850	protein_coding	96262	54504	CPVL	carboxypeptidase vitellogenic like
chr7	29116667	29117272	606	*	Intron	6	28995637	29195276	199640	2	ENSG00000106066	ENST00000409850	protein_coding	78004	54504	CPVL	carboxypeptidase vitellogenic like
chr7	29137320	29138068	749	*	Intron	6	29120931	29195451	74521	2	ENSG00000106066	ENST00000455544	protein_coding	57383	54504	CPVL	carboxypeptidase vitellogenic like
chr7	29151395	29152149	755	*	Intron	6	29120931	29195451	74521	2	ENSG00000106066	ENST00000455544	protein_coding	43302	54504	CPVL	carboxypeptidase vitellogenic like
chr7	29272590	29273193	604	*	Intron	6	29146569	29400590	254022	1	ENSG00000106069	ENST00000439384	protein_coding	126021	1124	CHN2	chimerin 2
chr7	29292595	29293213	619	*	Exon	6	29146569	29400590	254022	1	ENSG00000106069	ENST00000439384	protein_coding	146026	1124	CHN2	chimerin 2
chr7	29328338	29328634	297	*	Intron	6	29146569	29400590	254022	1	ENSG00000106069	ENST00000439384	protein_coding	181769	1124	CHN2	chimerin 2
chr7	29333233	29333807	575	*	Intron	6	29146569	29400590	254022	1	ENSG00000106069	ENST00000439384	protein_coding	186664	1124	CHN2	chimerin 2
chr7	29343154	29343544	391	*	Intron	6	29146569	29400590	254022	1	ENSG00000106069	ENST00000439384	protein_coding	196585	1124	CHN2	chimerin 2
chr7	29363633	29364305	673	*	Intron	6	29146569	29400590	254022	1	ENSG00000106069	ENST00000439384	protein_coding	217064	1124	CHN2	chimerin 2
chr7	29371698	29372659	962	*	Intron	6	29146569	29400590	254022	1	ENSG00000106069	ENST00000439384	protein_coding	225129	1124	CHN2	chimerin 2
chr7	29543857	29544483	627	*	Intron	6	29514225	29563670	49446	2	ENSG00000223813	ENST00000450540	antisense	19187	NA	NA	NA
chr7	29662522	29663133	612	*	Intron	6	29598795	29685255	86461	2	ENSG00000225264	ENST00000442865	processed_transcript	22122	NA	NA	NA
chr7	29728114	29728619	506	*	Intron	6	29650227	29742594	92368	1	ENSG00000227855	ENST00000414296	transcribed_unprocessed_pseudogene	77887	NA	NA	NA
chr7	29795932	29796598	667	*	Distal Intergenic	6	29806486	29906175	99690	1	ENSG00000122574	ENST00000409123	protein_coding	-9888	644150	WIPF3	WAS/WASL interacting protein family member 3
chr7	29846811	29847451	641	*	Intron	6	29806486	29906175	99690	1	ENSG00000122574	ENST00000409123	protein_coding	40325	644150	WIPF3	WAS/WASL interacting protein family member 3
chr7	29858961	29860149	1189	*	Intron	6	29806486	29906175	99690	1	ENSG00000122574	ENST00000409123	protein_coding	52475	644150	WIPF3	WAS/WASL interacting protein family member 3
chr7	29910984	29911364	381	*	Intron	6	29806554	29917066	110513	1	ENSG00000122574	ENST00000242140	protein_coding	104430	644150	WIPF3	WAS/WASL interacting protein family member 3
chr7	29965923	29966530	608	*	Intron	6	29923857	29990289	66433	2	ENSG00000136193	ENST00000434476	protein_coding	23759	9805	SCRN1	secernin 1
chr7	29979991	29980590	600	*	Intron	6	29923857	29990289	66433	2	ENSG00000136193	ENST00000434476	protein_coding	9699	9805	SCRN1	secernin 1
chr7	29981775	29982408	634	*	Intron	6	29923857	29990289	66433	2	ENSG00000136193	ENST00000434476	protein_coding	7881	9805	SCRN1	secernin 1
chr7	29987317	29987824	508	*	Promoter (2-3kb)	6	29923857	29990289	66433	2	ENSG00000136193	ENST00000434476	protein_coding	2465	9805	SCRN1	secernin 1
chr7	30014684	30015564	881	*	3' UTR	6	30010587	30026684	16098	2	ENSG00000106080	ENST00000222803	protein_coding	11120	55033	FKBP14	FKBP prolyl isomerase 14
chr7	30036110	30036752	643	*	Intron	6	30027404	30049211	21808	1	ENSG00000106086	ENST00000483799	processed_transcript	8706	84725	PLEKHA8	pleckstrin homology domain containing A8
chr7	30042973	30043441	469	*	Intron	6	30027404	30049211	21808	1	ENSG00000106086	ENST00000483799	processed_transcript	15569	84725	PLEKHA8	pleckstrin homology domain containing A8
chr7	30061108	30061902	795	*	Exon	6	30028361	30084660	56300	1	ENSG00000106086	ENST00000449726	protein_coding	32747	84725	PLEKHA8	pleckstrin homology domain containing A8
chr7	30064235	30064635	401	*	Intron	6	30028361	30084660	56300	1	ENSG00000106086	ENST00000449726	protein_coding	35874	84725	PLEKHA8	pleckstrin homology domain containing A8
chr7	30064974	30065885	912	*	Intron	6	30028361	30084660	56300	1	ENSG00000106086	ENST00000449726	protein_coding	36613	84725	PLEKHA8	pleckstrin homology domain containing A8
chr7	30073732	30074378	647	*	Exon	6	30028361	30084660	56300	1	ENSG00000106086	ENST00000449726	protein_coding	45371	84725	PLEKHA8	pleckstrin homology domain containing A8
chr7	30085429	30085951	523	*	Intron	6	30028361	30118345	89985	1	ENSG00000106086	ENST00000622102	protein_coding	57068	84725	PLEKHA8	pleckstrin homology domain containing A8
chr7	30092109	30092631	523	*	Intron	6	30028361	30118345	89985	1	ENSG00000106086	ENST00000622102	protein_coding	63748	84725	PLEKHA8	pleckstrin homology domain containing A8
chr7	30095233	30095818	586	*	Intron	6	30028361	30118345	89985	1	ENSG00000106086	ENST00000622102	protein_coding	66872	84725	PLEKHA8	pleckstrin homology domain containing A8
chr7	30102661	30103120	460	*	Intron	6	30028361	30118345	89985	1	ENSG00000106086	ENST00000622102	protein_coding	74300	84725	PLEKHA8	pleckstrin homology domain containing A8
chr7	30122456	30122916	461	*	Intron	6	30028425	30129472	101048	1	ENSG00000106086	ENST00000396257	protein_coding	94031	84725	PLEKHA8	pleckstrin homology domain containing A8
chr7	30124517	30125057	541	*	Intron	6	30028425	30129472	101048	1	ENSG00000106086	ENST00000396257	protein_coding	96092	84725	PLEKHA8	pleckstrin homology domain containing A8
chr7	30156574	30158176	1603	*	Promoter (<=1kb)	6	30157531	30159534	2004	1	ENSG00000251660	ENST00000511893	sense_overlapping	0	NA	NA	NA
chr7	30158308	30158971	664	*	3' UTR	6	30134810	30162762	27953	1	ENSG00000180354	ENST00000324453	protein_coding	23498	222166	MTURN	maturin	neural progenitor differentiation regulator homolog
chr7	30167340	30168387	1048	*	Promoter (<=1kb)	6	30167804	30168004	201	1	ENSG00000225907	ENST00000425758	processed_pseudogene	0	100271119	RPS27P16	ribosomal protein S27 pseudogene 16
chr7	30178485	30179016	532	*	Promoter (<=1kb)	6	30176387	30179014	2628	2	ENSG00000227017	ENST00000430537	lincRNA	0	NA	NA	NA
chr7	30189333	30189794	462	*	Distal Intergenic	6	30176387	30179014	2628	2	ENSG00000227017	ENST00000430537	lincRNA	-10319	NA	NA	NA
chr7	30191498	30192190	693	*	Distal Intergenic	6	30176387	30179014	2628	2	ENSG00000227017	ENST00000430537	lincRNA	-12484	NA	NA	NA
chr7	30201581	30202403	823	*	Distal Intergenic	6	30176387	30179014	2628	2	ENSG00000227017	ENST00000430537	lincRNA	-22567	NA	NA	NA
chr7	30202584	30203542	959	*	Distal Intergenic	6	30176387	30179014	2628	2	ENSG00000227017	ENST00000430537	lincRNA	-23570	NA	NA	NA
chr7	30205998	30206599	602	*	Distal Intergenic	6	30176387	30179014	2628	2	ENSG00000227017	ENST00000430537	lincRNA	-26984	NA	NA	NA
chr7	30206760	30207654	895	*	Distal Intergenic	6	30176387	30179014	2628	2	ENSG00000227017	ENST00000430537	lincRNA	-27746	NA	NA	NA
chr7	30223860	30224486	627	*	Distal Intergenic	6	30176387	30179014	2628	2	ENSG00000227017	ENST00000430537	lincRNA	-44846	NA	NA	NA
chr7	30247492	30247881	390	*	Distal Intergenic	6	30284307	30367692	83386	1	ENSG00000180233	ENST00000323037	protein_coding	-36426	223082	ZNRF2	zinc and ring finger 2
chr7	30248969	30250348	1380	*	Distal Intergenic	6	30284307	30367692	83386	1	ENSG00000180233	ENST00000323037	protein_coding	-33959	223082	ZNRF2	zinc and ring finger 2
chr7	30250724	30251532	809	*	Distal Intergenic	6	30284307	30367692	83386	1	ENSG00000180233	ENST00000323037	protein_coding	-32775	223082	ZNRF2	zinc and ring finger 2
chr7	30314660	30315365	706	*	Intron	6	30284307	30367692	83386	1	ENSG00000180233	ENST00000323037	protein_coding	30353	223082	ZNRF2	zinc and ring finger 2
chr7	30325193	30325647	455	*	Intron	6	30284307	30367692	83386	1	ENSG00000180233	ENST00000323037	protein_coding	40886	223082	ZNRF2	zinc and ring finger 2
chr7	30328093	30329554	1462	*	Intron	6	30284307	30367692	83386	1	ENSG00000180233	ENST00000323037	protein_coding	43786	223082	ZNRF2	zinc and ring finger 2
chr7	30339406	30339764	359	*	Intron	6	30284307	30367692	83386	1	ENSG00000180233	ENST00000323037	protein_coding	55099	223082	ZNRF2	zinc and ring finger 2
chr7	30373128	30373664	537	*	Intron	6	30362400	30412502	50103	1	ENSG00000281593	ENST00000442800	nonsense_mediated_decay	10728	NA	NA	NA
chr7	30375504	30376005	502	*	Intron	6	30362400	30412502	50103	1	ENSG00000281593	ENST00000442800	nonsense_mediated_decay	13104	NA	NA	NA
chr7	30381294	30381890	597	*	Intron	6	30362400	30412502	50103	1	ENSG00000281593	ENST00000442800	nonsense_mediated_decay	18894	NA	NA	NA
chr7	30388159	30388689	531	*	Intron	6	30362400	30412502	50103	1	ENSG00000281593	ENST00000442800	nonsense_mediated_decay	25759	NA	NA	NA
chr7	30397888	30398561	674	*	Intron	6	30390885	30404055	13171	1	ENSG00000281404	ENST00000628121	lincRNA	7003	100506516	LINC01176	long intergenic non-protein coding RNA 1176
chr7	30398712	30399655	944	*	Intron	6	30390885	30404055	13171	1	ENSG00000281404	ENST00000628121	lincRNA	7827	100506516	LINC01176	long intergenic non-protein coding RNA 1176
chr7	30399991	30400448	458	*	Intron	6	30390885	30404055	13171	1	ENSG00000281404	ENST00000628121	lincRNA	9106	100506516	LINC01176	long intergenic non-protein coding RNA 1176
chr7	30401101	30401827	727	*	Intron	6	30390885	30404055	13171	1	ENSG00000281404	ENST00000628121	lincRNA	10216	100506516	LINC01176	long intergenic non-protein coding RNA 1176
chr7	30401981	30402734	754	*	Intron	6	30390885	30404055	13171	1	ENSG00000281404	ENST00000628121	lincRNA	11096	100506516	LINC01176	long intergenic non-protein coding RNA 1176
chr7	30405366	30405721	356	*	Intron	6	30390908	30412375	21468	1	ENSG00000281404	ENST00000414621	lincRNA	14458	100506516	LINC01176	long intergenic non-protein coding RNA 1176
chr7	30415941	30416760	820	*	Distal Intergenic	6	30424672	30425412	741	1	ENSG00000272638	ENST00000608195	antisense	-7912	NA	NA	NA
chr7	30418779	30419209	431	*	Distal Intergenic	6	30424672	30425412	741	1	ENSG00000272638	ENST00000608195	antisense	-5463	NA	NA	NA
chr7	30442536	30443648	1113	*	Intron	6	30424527	30478780	54254	2	ENSG00000106100	ENST00000222823	protein_coding	35132	10392	NOD1	nucleotide binding oligomerization domain containing 1
chr7	30457598	30458193	596	*	Intron	6	30456785	30478784	22000	2	ENSG00000106100	ENST00000419601	protein_coding	20591	10392	NOD1	nucleotide binding oligomerization domain containing 1
chr7	30477803	30478259	457	*	Promoter (<=1kb)	6	30456785	30478784	22000	2	ENSG00000106100	ENST00000419601	protein_coding	525	10392	NOD1	nucleotide binding oligomerization domain containing 1
chr7	30484634	30485310	677	*	Distal Intergenic	6	30456785	30478784	22000	2	ENSG00000106100	ENST00000419601	protein_coding	-5850	10392	NOD1	nucleotide binding oligomerization domain containing 1
chr7	30493961	30494899	939	*	Distal Intergenic	6	30496784	30500680	3897	2	ENSG00000006625	ENST00000426081	nonsense_mediated_decay	5781	79017	GGCT	gamma-glutamylcyclotransferase
chr7	30498749	30499258	510	*	3' UTR	6	30496621	30504844	8224	2	ENSG00000006625	ENST00000275428	protein_coding	5586	79017	GGCT	gamma-glutamylcyclotransferase
chr7	30505059	30505466	408	*	Intron	6	30497077	30550761	53685	2	ENSG00000281039	ENST00000598361	protein_coding	45295	NA	NA	NA
chr7	30507962	30508311	350	*	Intron	6	30497077	30550761	53685	2	ENSG00000281039	ENST00000598361	protein_coding	42450	NA	NA	NA
chr7	30514235	30514603	369	*	Intron	6	30497077	30550761	53685	2	ENSG00000281039	ENST00000598361	protein_coding	36158	NA	NA	NA
chr7	30517618	30518287	670	*	Intron	6	30516309	30562825	46517	2	ENSG00000196295	ENST00000434399	antisense	44538	NA	NA	NA
chr7	30519363	30519910	548	*	Intron	6	30516309	30562825	46517	2	ENSG00000196295	ENST00000434399	antisense	42915	NA	NA	NA
chr7	30572395	30573301	907	*	Promoter (<=1kb)	6	30564144	30573148	9005	2	ENSG00000196295	ENST00000614950	antisense	0	NA	NA	NA
chr7	30581617	30582285	669	*	Intron	6	30577904	30594809	16906	2	ENSG00000196295	ENST00000578994	antisense	12524	NA	NA	NA
chr7	30585394	30585786	393	*	Exon	6	30577904	30594809	16906	2	ENSG00000196295	ENST00000578994	antisense	9023	NA	NA	NA
chr7	30606107	30606666	560	*	Intron	6	30594681	30634033	39353	1	ENSG00000106105	ENST00000389266	protein_coding	11426	2617	GARS1	glycyl-tRNA synthetase 1
chr7	30611883	30612577	695	*	Exon	6	30594681	30634033	39353	1	ENSG00000106105	ENST00000389266	protein_coding	17202	2617	GARS1	glycyl-tRNA synthetase 1
chr7	30615930	30616575	646	*	Exon	6	30594681	30634033	39353	1	ENSG00000106105	ENST00000389266	protein_coding	21249	2617	GARS1	glycyl-tRNA synthetase 1
chr7	30631110	30632033	924	*	Promoter (<=1kb)	6	30631149	30633911	2763	1	ENSG00000106105	ENST00000485784	retained_intron	0	2617	GARS1	glycyl-tRNA synthetase 1
chr7	30632920	30633361	442	*	Intron	6	30594681	30634033	39353	1	ENSG00000106105	ENST00000389266	protein_coding	38239	2617	GARS1	glycyl-tRNA synthetase 1
chr7	30643522	30644292	771	*	Distal Intergenic	6	30631965	30634033	2069	1	ENSG00000106105	ENST00000496643	retained_intron	11557	2617	GARS1	glycyl-tRNA synthetase 1
chr7	30645144	30645730	587	*	Distal Intergenic	6	30631965	30634033	2069	1	ENSG00000106105	ENST00000496643	retained_intron	13179	2617	GARS1	glycyl-tRNA synthetase 1
chr7	30650296	30650714	419	*	Distal Intergenic	6	30631965	30634033	2069	1	ENSG00000106105	ENST00000496643	retained_intron	18331	2617	GARS1	glycyl-tRNA synthetase 1
chr7	30653125	30653844	720	*	3' UTR	6	30653247	30700103	46857	2	ENSG00000106113	ENST00000348438	protein_coding	46259	1395	CRHR2	corticotropin releasing hormone receptor 2
chr7	30697928	30698566	639	*	Promoter (<=1kb)	6	30697985	30755970	57986	1	ENSG00000241644	ENST00000484180	processed_transcript	0	11185	INMT	indolethylamine N-methyltransferase
chr7	30702416	30703088	673	*	Intron	6	30697985	30755970	57986	1	ENSG00000241644	ENST00000484180	processed_transcript	4431	11185	INMT	indolethylamine N-methyltransferase
chr7	30706695	30707184	490	*	Intron	6	30697985	30755970	57986	1	ENSG00000241644	ENST00000484180	processed_transcript	8710	11185	INMT	indolethylamine N-methyltransferase
chr7	30707308	30707892	585	*	Intron	6	30697985	30755970	57986	1	ENSG00000241644	ENST00000484180	processed_transcript	9323	11185	INMT	indolethylamine N-methyltransferase
chr7	30740224	30740850	627	*	Intron	6	30697985	30755970	57986	1	ENSG00000241644	ENST00000484180	processed_transcript	42239	11185	INMT	indolethylamine N-methyltransferase
chr7	30823187	30824061	875	*	Intron	6	30771417	30892387	120971	1	ENSG00000106125	ENST00000265299	protein_coding	51770	84182	MINDY4	MINDY lysine 48 deubiquitinase 4
chr7	30845916	30846406	491	*	Intron	6	30771417	30892387	120971	1	ENSG00000106125	ENST00000265299	protein_coding	74499	84182	MINDY4	MINDY lysine 48 deubiquitinase 4
chr7	30875717	30876278	562	*	Intron	6	30771417	30892387	120971	1	ENSG00000106125	ENST00000265299	protein_coding	104300	84182	MINDY4	MINDY lysine 48 deubiquitinase 4
chr7	30892573	30893118	546	*	Intron	6	30852273	30923812	71540	1	ENSG00000250424	ENST00000509504	protein_coding	40300	NA	NA	NA
chr7	30894427	30894911	485	*	Intron	6	30852273	30923812	71540	1	ENSG00000250424	ENST00000509504	protein_coding	42154	NA	NA	NA
chr7	30910188	30910990	803	*	Intron	6	30852273	30923812	71540	1	ENSG00000250424	ENST00000509504	protein_coding	57915	NA	NA	NA
chr7	30923607	30924042	436	*	3' UTR	6	30911855	30925516	13662	1	ENSG00000240583	ENST00000311813	protein_coding	11752	358	AQP1	aquaporin 1 (Colton blood group)
chr7	30927410	30928007	598	*	Distal Intergenic	6	30921490	30923994	2505	1	ENSG00000240583	ENST00000409611	protein_coding	5920	358	AQP1	aquaporin 1 (Colton blood group)
chr7	30929796	30930891	1096	*	Distal Intergenic	6	30938669	30968879	30211	1	ENSG00000106128	ENST00000466427	processed_transcript	-7778	2692	GHRHR	growth hormone releasing hormone receptor
chr7	30989974	30990657	684	*	Intron	6	30984081	30993254	9174	1	ENSG00000106128	ENST00000473133	processed_transcript	5893	2692	GHRHR	growth hormone releasing hormone receptor
chr7	30993081	30993711	631	*	Exon	6	30984081	30993254	9174	1	ENSG00000106128	ENST00000473133	processed_transcript	9000	2692	GHRHR	growth hormone releasing hormone receptor
chr7	30994917	30995701	785	*	Distal Intergenic	6	30984081	30993254	9174	1	ENSG00000106128	ENST00000473133	processed_transcript	10836	2692	GHRHR	growth hormone releasing hormone receptor
chr7	30997174	30998025	852	*	Distal Intergenic	6	30984081	30993254	9174	1	ENSG00000106128	ENST00000473133	processed_transcript	13093	2692	GHRHR	growth hormone releasing hormone receptor
chr7	31018941	31019427	487	*	Distal Intergenic	6	31052461	31111475	59015	1	ENSG00000078549	ENST00000304166	protein_coding	-33034	117	ADCYAP1R1	ADCYAP receptor type I
chr7	31020348	31020835	488	*	Distal Intergenic	6	31052461	31111475	59015	1	ENSG00000078549	ENST00000304166	protein_coding	-31626	117	ADCYAP1R1	ADCYAP receptor type I
chr7	31045799	31046483	685	*	Distal Intergenic	6	31052461	31111475	59015	1	ENSG00000078549	ENST00000304166	protein_coding	-5978	117	ADCYAP1R1	ADCYAP receptor type I
chr7	31213420	31214238	819	*	Distal Intergenic	6	31119284	31119572	289	2	ENSG00000232887	ENST00000438721	processed_pseudogene	-93848	NA	NA	NA
chr7	31240461	31240939	479	*	Distal Intergenic	6	31330711	31330896	186	1	ENSG00000271027	ENST00000603598	processed_pseudogene	-89772	NA	NA	NA
chr7	31354450	31355030	581	*	Distal Intergenic	6	31337461	31340894	3434	2	ENSG00000164600	ENST00000297142	protein_coding	-13556	63974	NEUROD6	neuronal differentiation 6
chr7	31422570	31423396	827	*	Promoter (1-2kb)	6	31414645	31421286	6642	2	ENSG00000231418	ENST00000433356	lincRNA	-1284	105375224	LOC105375224	uncharacterized LOC105375224
chr7	31630136	31630747	612	*	Intron	6	31514071	31653689	139619	1	ENSG00000180347	ENST00000615280	protein_coding	116065	223075	ITPRID1	ITPR interacting domain containing 1
chr7	31660122	31660786	665	*	Distal Intergenic	6	31651982	31656502	4521	1	ENSG00000180347	ENST00000463693	processed_transcript	8140	223075	ITPRID1	ITPR interacting domain containing 1
chr7	31730538	31731111	574	*	Distal Intergenic	6	31695963	31707596	11634	1	ENSG00000106341	ENST00000498609	processed_transcript	34575	10842	PPP1R17	protein phosphatase 1 regulatory subunit 17
chr7	31785139	31785666	528	*	3' UTR	6	31751179	32299329	548151	2	ENSG00000154678	ENST00000396193	protein_coding	513663	5137	PDE1C	phosphodiesterase 1C
chr7	31794465	31795199	735	*	Intron	6	31751179	32299329	548151	2	ENSG00000154678	ENST00000396193	protein_coding	504130	5137	PDE1C	phosphodiesterase 1C
chr7	31797923	31798484	562	*	Intron	6	31751179	32299329	548151	2	ENSG00000154678	ENST00000396193	protein_coding	500845	5137	PDE1C	phosphodiesterase 1C
chr7	31804840	31805447	608	*	Intron	6	31751179	32299329	548151	2	ENSG00000154678	ENST00000396193	protein_coding	493882	5137	PDE1C	phosphodiesterase 1C
chr7	31852309	31852783	475	*	Intron	6	31751179	32299329	548151	2	ENSG00000154678	ENST00000396193	protein_coding	446546	5137	PDE1C	phosphodiesterase 1C
chr7	31857719	31858515	797	*	Intron	6	31751179	32299329	548151	2	ENSG00000154678	ENST00000396193	protein_coding	440814	5137	PDE1C	phosphodiesterase 1C
chr7	31859656	31860288	633	*	Intron	6	31751179	32299329	548151	2	ENSG00000154678	ENST00000396193	protein_coding	439041	5137	PDE1C	phosphodiesterase 1C
chr7	31882576	31883114	539	*	Intron	6	31751179	32299329	548151	2	ENSG00000154678	ENST00000396193	protein_coding	416215	5137	PDE1C	phosphodiesterase 1C
chr7	31885602	31886283	682	*	Intron	6	31751179	32299329	548151	2	ENSG00000154678	ENST00000396193	protein_coding	413046	5137	PDE1C	phosphodiesterase 1C
chr7	31948376	31949330	955	*	Intron	6	31751179	32299329	548151	2	ENSG00000154678	ENST00000396193	protein_coding	349999	5137	PDE1C	phosphodiesterase 1C
chr7	32074616	32075401	786	*	Intron	6	31751179	32299329	548151	2	ENSG00000154678	ENST00000396193	protein_coding	223928	5137	PDE1C	phosphodiesterase 1C
chr7	32170619	32171420	802	*	Intron	6	31751179	32299329	548151	2	ENSG00000154678	ENST00000396193	protein_coding	127909	5137	PDE1C	phosphodiesterase 1C
chr7	32182780	32183510	731	*	Intron	6	31751179	32299329	548151	2	ENSG00000154678	ENST00000396193	protein_coding	115819	5137	PDE1C	phosphodiesterase 1C
chr7	32189697	32190482	786	*	Intron	6	31751179	32299329	548151	2	ENSG00000154678	ENST00000396193	protein_coding	108847	5137	PDE1C	phosphodiesterase 1C
chr7	32230773	32231358	586	*	Intron	6	31751179	32299329	548151	2	ENSG00000154678	ENST00000396193	protein_coding	67971	5137	PDE1C	phosphodiesterase 1C
chr7	32282512	32283097	586	*	Intron	6	31751179	32299329	548151	2	ENSG00000154678	ENST00000396193	protein_coding	16232	5137	PDE1C	phosphodiesterase 1C
chr7	32358449	32359066	618	*	Distal Intergenic	6	31751179	32299329	548151	2	ENSG00000154678	ENST00000396193	protein_coding	-59120	5137	PDE1C	phosphodiesterase 1C
chr7	32437707	32438396	690	*	Distal Intergenic	6	32456963	32457758	796	2	ENSG00000226468	ENST00000435950	processed_pseudogene	19362	NA	NA	NA
chr7	32483191	32483989	799	*	Distal Intergenic	6	32487035	32488061	1027	2	ENSG00000106355	ENST00000468872	retained_intron	4072	23658	LSM5	LSM5 homolog	U6 small nuclear RNA and mRNA degradation associated
chr7	32525743	32527652	1910	*	Intron	6	32495426	32552250	56825	1	ENSG00000105778	ENST00000485228	processed_transcript	30317	23080	AVL9	AVL9 cell migration associated
chr7	32530515	32531101	587	*	Intron	6	32495426	32552250	56825	1	ENSG00000105778	ENST00000485228	processed_transcript	35089	23080	AVL9	AVL9 cell migration associated
chr7	32532111	32533120	1010	*	Exon	6	32495426	32552250	56825	1	ENSG00000105778	ENST00000485228	processed_transcript	36685	23080	AVL9	AVL9 cell migration associated
chr7	32535122	32535922	801	*	Exon	6	32495426	32552250	56825	1	ENSG00000105778	ENST00000485228	processed_transcript	39696	23080	AVL9	AVL9 cell migration associated
chr7	32541808	32542180	373	*	Intron	6	32495426	32552250	56825	1	ENSG00000105778	ENST00000485228	processed_transcript	46382	23080	AVL9	AVL9 cell migration associated
chr7	32544649	32545133	485	*	Exon	6	32495426	32552250	56825	1	ENSG00000105778	ENST00000485228	processed_transcript	49223	23080	AVL9	AVL9 cell migration associated
chr7	32551020	32551729	710	*	Exon	6	32495426	32552250	56825	1	ENSG00000105778	ENST00000485228	processed_transcript	55594	23080	AVL9	AVL9 cell migration associated
chr7	32555818	32556985	1168	*	Intron	6	32495489	32588721	93233	1	ENSG00000105778	ENST00000318709	protein_coding	60329	23080	AVL9	AVL9 cell migration associated
chr7	32557477	32557948	472	*	Intron	6	32495489	32588721	93233	1	ENSG00000105778	ENST00000318709	protein_coding	61988	23080	AVL9	AVL9 cell migration associated
chr7	32561545	32562081	537	*	Intron	6	32495489	32588721	93233	1	ENSG00000105778	ENST00000318709	protein_coding	66056	23080	AVL9	AVL9 cell migration associated
chr7	32568330	32568867	538	*	Intron	6	32495489	32588721	93233	1	ENSG00000105778	ENST00000318709	protein_coding	72841	23080	AVL9	AVL9 cell migration associated
chr7	32585140	32585548	409	*	3' UTR	6	32495489	32588721	93233	1	ENSG00000105778	ENST00000318709	protein_coding	89651	23080	AVL9	AVL9 cell migration associated
chr7	32589984	32590402	419	*	Intron	6	32580949	32761787	180839	2	ENSG00000229358	ENST00000417811	unprocessed_pseudogene	171385	NA	NA	NA
chr7	32590475	32591282	808	*	Exon	6	32580949	32761787	180839	2	ENSG00000229358	ENST00000417811	unprocessed_pseudogene	170505	NA	NA	NA
chr7	32597305	32598006	702	*	Intron	6	32580949	32761787	180839	2	ENSG00000229358	ENST00000417811	unprocessed_pseudogene	163781	NA	NA	NA
chr7	32604424	32605035	612	*	Intron	6	32580949	32761787	180839	2	ENSG00000229358	ENST00000417811	unprocessed_pseudogene	156752	NA	NA	NA
chr7	32612421	32613366	946	*	Intron	6	32580949	32761787	180839	2	ENSG00000229358	ENST00000417811	unprocessed_pseudogene	148421	NA	NA	NA
chr7	32616571	32617297	727	*	Intron	6	32580949	32761787	180839	2	ENSG00000229358	ENST00000417811	unprocessed_pseudogene	144490	NA	NA	NA
chr7	32618292	32618994	703	*	Intron	6	32580949	32761787	180839	2	ENSG00000229358	ENST00000417811	unprocessed_pseudogene	142793	NA	NA	NA
chr7	32624795	32625384	590	*	Intron	6	32580949	32761787	180839	2	ENSG00000229358	ENST00000417811	unprocessed_pseudogene	136403	NA	NA	NA
chr7	32626501	32626984	484	*	Intron	6	32580949	32761787	180839	2	ENSG00000229358	ENST00000417811	unprocessed_pseudogene	134803	NA	NA	NA
chr7	32627753	32628185	433	*	Intron	6	32580949	32761787	180839	2	ENSG00000229358	ENST00000417811	unprocessed_pseudogene	133602	NA	NA	NA
chr7	32630106	32630917	812	*	Intron	6	32580949	32761787	180839	2	ENSG00000229358	ENST00000417811	unprocessed_pseudogene	130870	NA	NA	NA
chr7	32631347	32632025	679	*	Intron	6	32580949	32761787	180839	2	ENSG00000229358	ENST00000417811	unprocessed_pseudogene	129762	NA	NA	NA
chr7	32633821	32634899	1079	*	Intron	6	32580949	32761787	180839	2	ENSG00000229358	ENST00000417811	unprocessed_pseudogene	126888	NA	NA	NA
chr7	32642765	32644310	1546	*	Intron	6	32580949	32761787	180839	2	ENSG00000229358	ENST00000417811	unprocessed_pseudogene	117477	NA	NA	NA
chr7	32644613	32645253	641	*	Intron	6	32580949	32761787	180839	2	ENSG00000229358	ENST00000417811	unprocessed_pseudogene	116534	NA	NA	NA
chr7	32653070	32653720	651	*	Intron	6	32580949	32761787	180839	2	ENSG00000229358	ENST00000417811	unprocessed_pseudogene	108067	NA	NA	NA
chr7	32659559	32660181	623	*	Intron	6	32580949	32761787	180839	2	ENSG00000229358	ENST00000417811	unprocessed_pseudogene	101606	NA	NA	NA
chr7	32720011	32721050	1040	*	Intron	6	32580949	32761787	180839	2	ENSG00000229358	ENST00000417811	unprocessed_pseudogene	40737	NA	NA	NA
chr7	32737962	32738704	743	*	Intron	6	32580949	32761787	180839	2	ENSG00000229358	ENST00000417811	unprocessed_pseudogene	23083	NA	NA	NA
chr7	32754382	32755704	1323	*	Exon	6	32580949	32761787	180839	2	ENSG00000229358	ENST00000417811	unprocessed_pseudogene	6083	NA	NA	NA
chr7	32756539	32757359	821	*	Intron	6	32580949	32761787	180839	2	ENSG00000229358	ENST00000417811	unprocessed_pseudogene	4428	NA	NA	NA
chr7	32765396	32765732	337	*	Distal Intergenic	6	32580949	32761787	180839	2	ENSG00000229358	ENST00000417811	unprocessed_pseudogene	-3609	NA	NA	NA
chr7	32809328	32810070	743	*	Promoter (2-3kb)	6	32812757	32838570	25814	1	ENSG00000231952	ENST00000426647	unprocessed_pseudogene	-2687	NA	NA	NA
chr7	32816120	32816674	555	*	Intron	6	32812757	32838570	25814	1	ENSG00000231952	ENST00000426647	unprocessed_pseudogene	3363	NA	NA	NA
chr7	32831573	32832023	451	*	Intron	6	32812757	32838570	25814	1	ENSG00000231952	ENST00000426647	unprocessed_pseudogene	18816	NA	NA	NA
chr7	32836399	32836989	591	*	Intron	6	32812757	32838570	25814	1	ENSG00000231952	ENST00000426647	unprocessed_pseudogene	23642	NA	NA	NA
chr7	32848453	32849243	791	*	Distal Intergenic	6	32845394	32846061	668	1	ENSG00000272905	ENST00000608314	lincRNA	3059	NA	NA	NA
chr7	32852174	32852804	631	*	Distal Intergenic	6	32845394	32846061	668	1	ENSG00000272905	ENST00000608314	lincRNA	6780	NA	NA	NA
chr7	32858237	32858869	633	*	Distal Intergenic	6	32845394	32846061	668	1	ENSG00000272905	ENST00000608314	lincRNA	12843	NA	NA	NA
chr7	32862334	32862849	516	*	Distal Intergenic	6	32874522	32879493	4972	2	ENSG00000170852	ENST00000477129	retained_intron	16644	25948	KBTBD2	kelch repeat and BTB domain containing 2
chr7	32876864	32877395	532	*	Intron	6	32870808	32892144	21337	2	ENSG00000170852	ENST00000485611	processed_transcript	14749	25948	KBTBD2	kelch repeat and BTB domain containing 2
chr7	32877746	32878681	936	*	Intron	6	32870808	32892144	21337	2	ENSG00000170852	ENST00000485611	processed_transcript	13463	25948	KBTBD2	kelch repeat and BTB domain containing 2
chr7	32879779	32880400	622	*	5' UTR	6	32879516	32894131	14616	2	ENSG00000170852	ENST00000453627	protein_coding	13731	25948	KBTBD2	kelch repeat and BTB domain containing 2
chr7	32886648	32887243	596	*	Intron	6	32879516	32894131	14616	2	ENSG00000170852	ENST00000453627	protein_coding	6888	25948	KBTBD2	kelch repeat and BTB domain containing 2
chr7	32892138	32892984	847	*	Promoter (<=1kb)	6	32879592	32892733	13142	2	ENSG00000170852	ENST00000424468	protein_coding	0	25948	KBTBD2	kelch repeat and BTB domain containing 2
chr7	32899156	32899494	339	*	Distal Intergenic	6	32879516	32894131	14616	2	ENSG00000170852	ENST00000453627	protein_coding	-5025	25948	KBTBD2	kelch repeat and BTB domain containing 2
chr7	32902875	32903254	380	*	Distal Intergenic	6	32879516	32894131	14616	2	ENSG00000170852	ENST00000453627	protein_coding	-8744	25948	KBTBD2	kelch repeat and BTB domain containing 2
chr7	32909676	32910192	517	*	Distal Intergenic	6	32879516	32894131	14616	2	ENSG00000170852	ENST00000453627	protein_coding	-15545	25948	KBTBD2	kelch repeat and BTB domain containing 2
chr7	32910489	32911187	699	*	Distal Intergenic	6	32879516	32894131	14616	2	ENSG00000170852	ENST00000453627	protein_coding	-16358	25948	KBTBD2	kelch repeat and BTB domain containing 2
chr7	32915041	32915862	822	*	Distal Intergenic	6	32879516	32894131	14616	2	ENSG00000170852	ENST00000453627	protein_coding	-20910	25948	KBTBD2	kelch repeat and BTB domain containing 2
chr7	32917903	32918442	540	*	Exon	6	32916815	32943176	26362	2	ENSG00000205763	ENST00000381639	processed_transcript	24734	NA	NA	NA
chr7	32960634	32961133	500	*	Intron	6	32957404	33006930	49527	1	ENSG00000122642	ENST00000538336	protein_coding	3230	11328	FKBP9	FKBP prolyl isomerase 9
chr7	32979662	32980353	692	*	Intron	6	32957404	33006930	49527	1	ENSG00000122642	ENST00000538336	protein_coding	22258	11328	FKBP9	FKBP prolyl isomerase 9
chr7	32981107	32981698	592	*	Intron	6	32957404	33006930	49527	1	ENSG00000122642	ENST00000538336	protein_coding	23703	11328	FKBP9	FKBP prolyl isomerase 9
chr7	32991719	32992140	422	*	Intron	6	32957404	33006930	49527	1	ENSG00000122642	ENST00000538336	protein_coding	34315	11328	FKBP9	FKBP prolyl isomerase 9
chr7	32992637	32993006	370	*	Exon	6	32957404	33006930	49527	1	ENSG00000122642	ENST00000538336	protein_coding	35233	11328	FKBP9	FKBP prolyl isomerase 9
chr7	32993413	32994218	806	*	Intron	6	32957404	33006930	49527	1	ENSG00000122642	ENST00000538336	protein_coding	36009	11328	FKBP9	FKBP prolyl isomerase 9
chr7	33015210	33016362	1153	*	Promoter (<=1kb)	6	33014720	33015926	1207	2	ENSG00000122643	ENST00000473083	retained_intron	0	51251	NT5C3A	5'-nucleotidase	cytosolic IIIA
chr7	33029282	33029623	342	*	Exon	6	33014148	33062797	48650	2	ENSG00000122643	ENST00000242210	protein_coding	33174	51251	NT5C3A	5'-nucleotidase	cytosolic IIIA
chr7	33054472	33054876	405	*	Intron	6	33014148	33062797	48650	2	ENSG00000122643	ENST00000242210	protein_coding	7921	51251	NT5C3A	5'-nucleotidase	cytosolic IIIA
chr7	33057617	33058333	717	*	Intron	6	33014148	33062797	48650	2	ENSG00000122643	ENST00000242210	protein_coding	4464	51251	NT5C3A	5'-nucleotidase	cytosolic IIIA
chr7	33061432	33062599	1168	*	Promoter (<=1kb)	6	33014148	33062797	48650	2	ENSG00000122643	ENST00000242210	protein_coding	198	51251	NT5C3A	5'-nucleotidase	cytosolic IIIA
chr7	33079350	33080163	814	*	Distal Intergenic	6	33014114	33062797	48684	2	ENSG00000122643	ENST00000620705	protein_coding	-16553	51251	NT5C3A	5'-nucleotidase	cytosolic IIIA
chr7	33084031	33084680	650	*	Distal Intergenic	6	33095299	33100886	5588	2	ENSG00000164610	ENST00000448915	protein_coding	16206	6100	RP9	RP9 pre-mRNA splicing factor
chr7	33098522	33098963	442	*	Intron	6	33094797	33109390	14594	2	ENSG00000164610	ENST00000297157	protein_coding	10427	6100	RP9	RP9 pre-mRNA splicing factor
chr7	33099262	33099873	612	*	Exon	6	33099114	33109401	10288	2	ENSG00000164610	ENST00000474370	retained_intron	9528	6100	RP9	RP9 pre-mRNA splicing factor
chr7	33107935	33108689	755	*	Promoter (<=1kb)	6	33099114	33109401	10288	2	ENSG00000164610	ENST00000474370	retained_intron	712	6100	RP9	RP9 pre-mRNA splicing factor
chr7	33153142	33153744	603	*	Intron	6	33129244	33155667	26424	1	ENSG00000122507	ENST00000432983	protein_coding	23898	27241	BBS9	Bardet-Biedl syndrome 9
chr7	33157387	33158061	675	*	Promoter (<=1kb)	6	33157638	33273114	115477	1	ENSG00000122507	ENST00000442858	protein_coding	0	27241	BBS9	Bardet-Biedl syndrome 9
chr7	33173633	33174153	521	*	Intron	6	33129532	33606068	476537	1	ENSG00000122507	ENST00000242067	protein_coding	44101	27241	BBS9	Bardet-Biedl syndrome 9
chr7	33266186	33266806	621	*	Intron	6	33129532	33606068	476537	1	ENSG00000122507	ENST00000242067	protein_coding	136654	27241	BBS9	Bardet-Biedl syndrome 9
chr7	33285859	33286242	384	*	Intron	6	33129532	33606068	476537	1	ENSG00000122507	ENST00000242067	protein_coding	156327	27241	BBS9	Bardet-Biedl syndrome 9
chr7	33361045	33361575	531	*	Intron	6	33129532	33606068	476537	1	ENSG00000122507	ENST00000242067	protein_coding	231513	27241	BBS9	Bardet-Biedl syndrome 9
chr7	33384353	33385002	650	*	Intron	6	33129532	33606068	476537	1	ENSG00000122507	ENST00000242067	protein_coding	254821	27241	BBS9	Bardet-Biedl syndrome 9
chr7	33559378	33559965	588	*	Intron	6	33129532	33606068	476537	1	ENSG00000122507	ENST00000242067	protein_coding	429846	27241	BBS9	Bardet-Biedl syndrome 9
chr7	33582121	33582654	534	*	Intron	6	33129532	33606068	476537	1	ENSG00000122507	ENST00000242067	protein_coding	452589	27241	BBS9	Bardet-Biedl syndrome 9
chr7	33604314	33604923	610	*	3' UTR	6	33129532	33606068	476537	1	ENSG00000122507	ENST00000242067	protein_coding	474782	27241	BBS9	Bardet-Biedl syndrome 9
chr7	33733807	33734375	569	*	Promoter (1-2kb)	6	33730292	33732064	1773	2	ENSG00000227481	ENST00000455149	antisense	-1743	NA	NA	NA
chr7	33916596	33917363	768	*	Intron	6	33904911	33922028	17118	1	ENSG00000164619	ENST00000448280	nonsense_mediated_decay	11685	168667	BMPER	BMP binding endothelial regulator
chr7	34100123	34100711	589	*	Intron	6	33904911	34155872	250962	1	ENSG00000164619	ENST00000297161	protein_coding	195212	168667	BMPER	BMP binding endothelial regulator
chr7	34103169	34103642	474	*	Intron	6	33904911	34155872	250962	1	ENSG00000164619	ENST00000297161	protein_coding	198258	168667	BMPER	BMP binding endothelial regulator
chr7	34109356	34109855	500	*	Intron	6	33904911	34155872	250962	1	ENSG00000164619	ENST00000297161	protein_coding	204445	168667	BMPER	BMP binding endothelial regulator
chr7	34111491	34112119	629	*	Intron	6	33904911	34155872	250962	1	ENSG00000164619	ENST00000297161	protein_coding	206580	168667	BMPER	BMP binding endothelial regulator
chr7	34113669	34115413	1745	*	Intron	6	33904911	34155872	250962	1	ENSG00000164619	ENST00000297161	protein_coding	208758	168667	BMPER	BMP binding endothelial regulator
chr7	34117801	34118359	559	*	Intron	6	33904911	34155872	250962	1	ENSG00000164619	ENST00000297161	protein_coding	212890	168667	BMPER	BMP binding endothelial regulator
chr7	34122142	34123036	895	*	Intron	6	33904911	34155872	250962	1	ENSG00000164619	ENST00000297161	protein_coding	217231	168667	BMPER	BMP binding endothelial regulator
chr7	34128746	34129425	680	*	Intron	6	33904911	34155872	250962	1	ENSG00000164619	ENST00000297161	protein_coding	223835	168667	BMPER	BMP binding endothelial regulator
chr7	34135183	34135494	312	*	Intron	6	33904911	34155872	250962	1	ENSG00000164619	ENST00000297161	protein_coding	230272	168667	BMPER	BMP binding endothelial regulator
chr7	34135595	34136058	464	*	Intron	6	33904911	34155872	250962	1	ENSG00000164619	ENST00000297161	protein_coding	230684	168667	BMPER	BMP binding endothelial regulator
chr7	34136309	34136693	385	*	Intron	6	33904911	34155872	250962	1	ENSG00000164619	ENST00000297161	protein_coding	231398	168667	BMPER	BMP binding endothelial regulator
chr7	34138061	34138682	622	*	Intron	6	33904911	34155872	250962	1	ENSG00000164619	ENST00000297161	protein_coding	233150	168667	BMPER	BMP binding endothelial regulator
chr7	34139340	34139868	529	*	Intron	6	33904911	34155872	250962	1	ENSG00000164619	ENST00000297161	protein_coding	234429	168667	BMPER	BMP binding endothelial regulator
chr7	34140060	34140681	622	*	Intron	6	33904911	34155872	250962	1	ENSG00000164619	ENST00000297161	protein_coding	235149	168667	BMPER	BMP binding endothelial regulator
chr7	34141474	34142229	756	*	Intron	6	33904911	34155872	250962	1	ENSG00000164619	ENST00000297161	protein_coding	236563	168667	BMPER	BMP binding endothelial regulator
chr7	34143021	34143554	534	*	Exon	6	33904911	34155872	250962	1	ENSG00000164619	ENST00000297161	protein_coding	238110	168667	BMPER	BMP binding endothelial regulator
chr7	34143628	34144615	988	*	Intron	6	33904911	34155872	250962	1	ENSG00000164619	ENST00000297161	protein_coding	238717	168667	BMPER	BMP binding endothelial regulator
chr7	34144688	34146551	1864	*	Intron	6	33904911	34155872	250962	1	ENSG00000164619	ENST00000297161	protein_coding	239777	168667	BMPER	BMP binding endothelial regulator
chr7	34157851	34159394	1544	*	Distal Intergenic	6	34209526	34256343	46818	1	ENSG00000236212	ENST00000446484	lincRNA	-50132	NA	NA	NA
chr7	34188143	34189633	1491	*	Distal Intergenic	6	34209526	34256343	46818	1	ENSG00000236212	ENST00000446484	lincRNA	-19893	NA	NA	NA
chr7	34219808	34220296	489	*	Intron	6	34209526	34256343	46818	1	ENSG00000236212	ENST00000446484	lincRNA	10282	NA	NA	NA
chr7	34237249	34237924	676	*	Intron	6	34209526	34256343	46818	1	ENSG00000236212	ENST00000446484	lincRNA	27723	NA	NA	NA
chr7	34238879	34239312	434	*	Intron	6	34209526	34256343	46818	1	ENSG00000236212	ENST00000446484	lincRNA	29353	NA	NA	NA
chr7	34241409	34241808	400	*	Intron	6	34209526	34256343	46818	1	ENSG00000236212	ENST00000446484	lincRNA	31883	NA	NA	NA
chr7	34275312	34275960	649	*	Distal Intergenic	6	34297496	34297598	103	2	ENSG00000202431	ENST00000365561	snRNA	21638	106479760	RNU6-438P	RNA	U6 small nuclear 438	pseudogene
chr7	34278610	34279043	434	*	Distal Intergenic	6	34297496	34297598	103	2	ENSG00000202431	ENST00000365561	snRNA	18555	106479760	RNU6-438P	RNA	U6 small nuclear 438	pseudogene
chr7	34318408	34319102	695	*	Distal Intergenic	6	34297496	34297598	103	2	ENSG00000202431	ENST00000365561	snRNA	-20810	106479760	RNU6-438P	RNA	U6 small nuclear 438	pseudogene
chr7	34374108	34374930	823	*	Intron	6	34350422	34761191	410770	2	ENSG00000197085	ENST00000539747	antisense	386261	404744	NPSR1-AS1	NPSR1 antisense RNA 1
chr7	34558242	34558631	390	*	Intron	6	34350422	34761191	410770	2	ENSG00000197085	ENST00000539747	antisense	202560	404744	NPSR1-AS1	NPSR1 antisense RNA 1
chr7	34595268	34595879	612	*	Intron	6	34350422	34761191	410770	2	ENSG00000197085	ENST00000539747	antisense	165312	404744	NPSR1-AS1	NPSR1 antisense RNA 1
chr7	34610892	34611354	463	*	Intron	6	34350422	34761191	410770	2	ENSG00000197085	ENST00000539747	antisense	149837	404744	NPSR1-AS1	NPSR1 antisense RNA 1
chr7	34638124	34639446	1323	*	Intron	6	34350422	34761191	410770	2	ENSG00000197085	ENST00000539747	antisense	121745	404744	NPSR1-AS1	NPSR1 antisense RNA 1
chr7	34646056	34646570	515	*	Intron	6	34643227	34871582	228356	2	ENSG00000197085	ENST00000431669	antisense	225012	404744	NPSR1-AS1	NPSR1 antisense RNA 1
chr7	34646867	34647684	818	*	Intron	6	34643227	34871582	228356	2	ENSG00000197085	ENST00000431669	antisense	223898	404744	NPSR1-AS1	NPSR1 antisense RNA 1
chr7	34667294	34667923	630	*	Intron	6	34658239	34779840	121602	1	ENSG00000187258	ENST00000381553	protein_coding	9055	387129	NPSR1	neuropeptide S receptor 1
chr7	34724979	34726327	1349	*	Intron	6	34658239	34779840	121602	1	ENSG00000187258	ENST00000381553	protein_coding	66740	387129	NPSR1	neuropeptide S receptor 1
chr7	34772270	34773101	832	*	Intron	6	34658239	34779840	121602	1	ENSG00000187258	ENST00000381553	protein_coding	114031	387129	NPSR1	neuropeptide S receptor 1
chr7	34776335	34776922	588	*	Intron	6	34658239	34779840	121602	1	ENSG00000187258	ENST00000381553	protein_coding	118096	387129	NPSR1	neuropeptide S receptor 1
chr7	34827035	34827605	571	*	3' UTR	6	34658285	34849978	191694	1	ENSG00000187258	ENST00000360581	protein_coding	168750	387129	NPSR1	neuropeptide S receptor 1
chr7	34902010	34902977	968	*	Distal Intergenic	6	34892417	34892549	133	1	ENSG00000251802	ENST00000515993	snoRNA	9593	NA	NA	NA
chr7	34909273	34909746	474	*	Distal Intergenic	6	34892417	34892549	133	1	ENSG00000251802	ENST00000515993	snoRNA	16856	NA	NA	NA
chr7	34990926	34992299	1374	*	Intron	6	34928876	35038041	109166	2	ENSG00000173852	ENST00000310974	protein_coding	45742	23333	DPY19L1	dpy-19 like C-mannosyltransferase 1
chr7	34995365	34996244	880	*	Intron	6	34928876	35038041	109166	2	ENSG00000173852	ENST00000310974	protein_coding	41797	23333	DPY19L1	dpy-19 like C-mannosyltransferase 1
chr7	34998599	34999294	696	*	Intron	6	34928876	35038041	109166	2	ENSG00000173852	ENST00000310974	protein_coding	38747	23333	DPY19L1	dpy-19 like C-mannosyltransferase 1
chr7	35004002	35004431	430	*	Intron	6	34928876	35038041	109166	2	ENSG00000173852	ENST00000310974	protein_coding	33610	23333	DPY19L1	dpy-19 like C-mannosyltransferase 1
chr7	35013429	35014212	784	*	Exon	6	35010468	35038271	27804	2	ENSG00000173852	ENST00000481923	processed_transcript	24059	23333	DPY19L1	dpy-19 like C-mannosyltransferase 1
chr7	35021961	35022767	807	*	Intron	6	35010468	35038271	27804	2	ENSG00000173852	ENST00000481923	processed_transcript	15504	23333	DPY19L1	dpy-19 like C-mannosyltransferase 1
chr7	35035122	35035743	622	*	Promoter (2-3kb)	6	35010468	35038271	27804	2	ENSG00000173852	ENST00000481923	processed_transcript	2528	23333	DPY19L1	dpy-19 like C-mannosyltransferase 1
chr7	35043499	35043929	431	*	Distal Intergenic	6	35010468	35038271	27804	2	ENSG00000173852	ENST00000481923	processed_transcript	-5228	23333	DPY19L1	dpy-19 like C-mannosyltransferase 1
chr7	35044273	35045057	785	*	Distal Intergenic	6	35010468	35038271	27804	2	ENSG00000173852	ENST00000481923	processed_transcript	-6002	23333	DPY19L1	dpy-19 like C-mannosyltransferase 1
chr7	35121389	35122120	732	*	Exon	6	35081593	35186041	104449	2	ENSG00000189212	ENST00000454445	transcribed_unprocessed_pseudogene	63921	NA	NA	NA
chr7	35132548	35133063	516	*	Intron	6	35081593	35186041	104449	2	ENSG00000189212	ENST00000454445	transcribed_unprocessed_pseudogene	52978	NA	NA	NA
chr7	35140247	35140959	713	*	Intron	6	35081593	35186041	104449	2	ENSG00000189212	ENST00000454445	transcribed_unprocessed_pseudogene	45082	NA	NA	NA
chr7	35146009	35146671	663	*	Intron	6	35081593	35186041	104449	2	ENSG00000189212	ENST00000454445	transcribed_unprocessed_pseudogene	39370	NA	NA	NA
chr7	35206258	35206724	467	*	Intron	6	35202430	35254147	51718	2	ENSG00000164532	ENST00000408931	protein_coding	47423	57057	TBX20	T-box transcription factor 20
chr7	35221893	35222552	660	*	Intron	6	35202430	35254147	51718	2	ENSG00000164532	ENST00000408931	protein_coding	31595	57057	TBX20	T-box transcription factor 20
chr7	35223573	35224058	486	*	Intron	6	35202430	35254147	51718	2	ENSG00000164532	ENST00000408931	protein_coding	30089	57057	TBX20	T-box transcription factor 20
chr7	35224988	35225648	661	*	Intron	6	35202430	35254147	51718	2	ENSG00000164532	ENST00000408931	protein_coding	28499	57057	TBX20	T-box transcription factor 20
chr7	35244838	35245408	571	*	Exon	6	35202430	35254147	51718	2	ENSG00000164532	ENST00000408931	protein_coding	8739	57057	TBX20	T-box transcription factor 20
chr7	35296818	35297620	803	*	Distal Intergenic	6	35258381	35259729	1349	2	ENSG00000226063	ENST00000442323	lincRNA	-37089	NA	NA	NA
chr7	35367836	35368461	626	*	Distal Intergenic	6	35258381	35259729	1349	2	ENSG00000226063	ENST00000442323	lincRNA	-108107	NA	NA	NA
chr7	35403364	35404005	642	*	Distal Intergenic	6	35496021	35510263	14243	2	ENSG00000235464	ENST00000441150	lincRNA	106258	NA	NA	NA
chr7	35458984	35459549	566	*	Distal Intergenic	6	35496021	35510263	14243	2	ENSG00000235464	ENST00000441150	lincRNA	50714	NA	NA	NA
chr7	35472413	35472816	404	*	Distal Intergenic	6	35496021	35510263	14243	2	ENSG00000235464	ENST00000441150	lincRNA	37447	NA	NA	NA
chr7	35547615	35548432	818	*	Distal Intergenic	6	35496021	35510263	14243	2	ENSG00000235464	ENST00000441150	lincRNA	-37352	NA	NA	NA
chr7	35561922	35562469	548	*	Distal Intergenic	6	35496021	35510263	14243	2	ENSG00000235464	ENST00000441150	lincRNA	-51659	NA	NA	NA
chr7	35562648	35563146	499	*	Distal Intergenic	6	35496021	35510263	14243	2	ENSG00000235464	ENST00000441150	lincRNA	-52385	NA	NA	NA
chr7	35566309	35566746	438	*	Distal Intergenic	6	35496021	35510263	14243	2	ENSG00000235464	ENST00000441150	lincRNA	-56046	NA	NA	NA
chr7	35580398	35581544	1147	*	Distal Intergenic	6	35496021	35510263	14243	2	ENSG00000235464	ENST00000441150	lincRNA	-70135	NA	NA	NA
chr7	35625439	35626132	694	*	Distal Intergenic	6	35634312	35668579	34268	2	ENSG00000122557	ENST00000426180	processed_transcript	42447	64224	HERPUD2	HERPUD family member 2
chr7	35629823	35630486	664	*	Distal Intergenic	6	35634312	35668579	34268	2	ENSG00000122557	ENST00000426180	processed_transcript	38093	64224	HERPUD2	HERPUD family member 2
chr7	35635319	35636002	684	*	3' UTR	6	35632659	35695135	62477	2	ENSG00000122557	ENST00000396081	protein_coding	59133	64224	HERPUD2	HERPUD family member 2
chr7	35640955	35641551	597	*	Intron	6	35632659	35695135	62477	2	ENSG00000122557	ENST00000396081	protein_coding	53584	64224	HERPUD2	HERPUD family member 2
chr7	35644199	35644888	690	*	Intron	6	35632659	35695135	62477	2	ENSG00000122557	ENST00000396081	protein_coding	50247	64224	HERPUD2	HERPUD family member 2
chr7	35645117	35645476	360	*	Intron	6	35632659	35695135	62477	2	ENSG00000122557	ENST00000396081	protein_coding	49659	64224	HERPUD2	HERPUD family member 2
chr7	35661999	35662431	433	*	Intron	6	35632659	35695135	62477	2	ENSG00000122557	ENST00000396081	protein_coding	32704	64224	HERPUD2	HERPUD family member 2
chr7	35694089	35694660	572	*	Promoter (<=1kb)	6	35635344	35694601	59258	2	ENSG00000122557	ENST00000438224	protein_coding	0	64224	HERPUD2	HERPUD family member 2
chr7	35697099	35697685	587	*	Promoter (1-2kb)	6	35695214	35699413	4200	1	ENSG00000271122	ENST00000605778	antisense	1885	101930085	HERPUD2-AS1	HERPUD2 antisense RNA 1
chr7	35701454	35701888	435	*	Distal Intergenic	6	35694275	35695571	1297	2	ENSG00000122557	ENST00000603731	protein_coding	-5883	64224	HERPUD2	HERPUD family member 2
chr7	35729145	35729539	395	*	Intron	6	35716474	35734887	18414	1	ENSG00000227544	ENST00000449644	lincRNA	12671	100506725	LINC03013	long intergenic non-protein coding RNA 3013
chr7	35730224	35730663	440	*	Intron	6	35716474	35734887	18414	1	ENSG00000227544	ENST00000449644	lincRNA	13750	100506725	LINC03013	long intergenic non-protein coding RNA 3013
chr7	35741130	35741719	590	*	Distal Intergenic	6	35716802	35734515	17714	1	ENSG00000227544	ENST00000585952	lincRNA	24328	100506725	LINC03013	long intergenic non-protein coding RNA 3013
chr7	35754691	35755241	551	*	Exon	6	35751856	35800606	48751	2	ENSG00000228878	ENST00000437235	lincRNA	45365	101928545	SEPTIN7-DT	SEPTIN7 divergent transcript
chr7	35757209	35758187	979	*	Exon	6	35751856	35800606	48751	2	ENSG00000228878	ENST00000437235	lincRNA	42419	101928545	SEPTIN7-DT	SEPTIN7 divergent transcript
chr7	35772601	35773012	412	*	Intron	6	35763764	35800616	36853	2	ENSG00000228878	ENST00000424194	lincRNA	27604	101928545	SEPTIN7-DT	SEPTIN7 divergent transcript
chr7	35782311	35783032	722	*	Intron	6	35763764	35800616	36853	2	ENSG00000228878	ENST00000424194	lincRNA	17584	101928545	SEPTIN7-DT	SEPTIN7 divergent transcript
chr7	35783419	35783877	459	*	Intron	6	35763764	35800616	36853	2	ENSG00000228878	ENST00000424194	lincRNA	16739	101928545	SEPTIN7-DT	SEPTIN7 divergent transcript
chr7	35784036	35784680	645	*	Intron	6	35763764	35800616	36853	2	ENSG00000228878	ENST00000424194	lincRNA	15936	101928545	SEPTIN7-DT	SEPTIN7 divergent transcript
chr7	35790017	35790698	682	*	Intron	6	35763764	35800616	36853	2	ENSG00000228878	ENST00000424194	lincRNA	9918	101928545	SEPTIN7-DT	SEPTIN7 divergent transcript
chr7	35797175	35797864	690	*	Promoter (2-3kb)	6	35763764	35800616	36853	2	ENSG00000228878	ENST00000424194	lincRNA	2752	101928545	SEPTIN7-DT	SEPTIN7 divergent transcript
chr7	35833457	35834198	742	*	Intron	6	35800932	35863613	62682	1	ENSG00000122545	ENST00000635172	protein_coding	32525	989	SEPTIN7	septin 7
chr7	35857026	35857827	802	*	Intron	6	35800932	35863613	62682	1	ENSG00000122545	ENST00000635172	protein_coding	56094	989	SEPTIN7	septin 7
chr7	35861394	35861976	583	*	Intron	6	35800932	35863613	62682	1	ENSG00000122545	ENST00000635172	protein_coding	60462	989	SEPTIN7	septin 7
chr7	35864088	35864529	442	*	Intron	6	35800932	35907105	106174	1	ENSG00000122545	ENST00000399034	protein_coding	63156	989	SEPTIN7	septin 7
chr7	35874434	35874875	442	*	Intron	6	35800932	35907105	106174	1	ENSG00000122545	ENST00000399034	protein_coding	73502	989	SEPTIN7	septin 7
chr7	35884668	35885233	566	*	Intron	6	35800932	35907105	106174	1	ENSG00000122545	ENST00000399034	protein_coding	83736	989	SEPTIN7	septin 7
chr7	35891961	35892641	681	*	Intron	6	35800932	35907105	106174	1	ENSG00000122545	ENST00000399034	protein_coding	91029	989	SEPTIN7	septin 7
chr7	35894591	35895184	594	*	Intron	6	35800932	35907105	106174	1	ENSG00000122545	ENST00000399034	protein_coding	93659	989	SEPTIN7	septin 7
chr7	35896226	35896742	517	*	Intron	6	35800932	35907105	106174	1	ENSG00000122545	ENST00000399034	protein_coding	95294	989	SEPTIN7	septin 7
chr7	35909568	35910209	642	*	Distal Intergenic	6	35890744	35903189	12446	1	ENSG00000122545	ENST00000485569	protein_coding	18824	989	SEPTIN7	septin 7
chr7	35911518	35912293	776	*	Distal Intergenic	6	35930158	35930264	107	2	ENSG00000200446	ENST00000363576	snRNA	17971	106480043	RNU6-1085P	RNA	U6 small nuclear 1085	pseudogene
chr7	35913730	35914311	582	*	Distal Intergenic	6	35930158	35930264	107	2	ENSG00000200446	ENST00000363576	snRNA	15953	106480043	RNU6-1085P	RNA	U6 small nuclear 1085	pseudogene
chr7	35929886	35930472	587	*	Promoter (<=1kb)	6	35930158	35930264	107	2	ENSG00000200446	ENST00000363576	snRNA	0	106480043	RNU6-1085P	RNA	U6 small nuclear 1085	pseudogene
chr7	35948062	35948591	530	*	Promoter (1-2kb)	6	35946294	35972587	26294	1	ENSG00000226102	ENST00000455017	unprocessed_pseudogene	1768	646913	SEPTIN7P3	septin 7 pseudogene 3
chr7	35951959	35952551	593	*	Intron	6	35946294	35972587	26294	1	ENSG00000226102	ENST00000455017	unprocessed_pseudogene	5665	646913	SEPTIN7P3	septin 7 pseudogene 3
chr7	35958378	35959135	758	*	Intron	6	35946294	35972587	26294	1	ENSG00000226102	ENST00000455017	unprocessed_pseudogene	12084	646913	SEPTIN7P3	septin 7 pseudogene 3
chr7	35965403	35966340	938	*	Intron	6	35946294	35972587	26294	1	ENSG00000226102	ENST00000455017	unprocessed_pseudogene	19109	646913	SEPTIN7P3	septin 7 pseudogene 3
chr7	35967182	35967872	691	*	Intron	6	35946294	35972587	26294	1	ENSG00000226102	ENST00000455017	unprocessed_pseudogene	20888	646913	SEPTIN7P3	septin 7 pseudogene 3
chr7	35977579	35978079	501	*	Distal Intergenic	6	35971147	35971567	421	2	ENSG00000270889	ENST00000603727	processed_pseudogene	-6012	NA	NA	NA
chr7	35989272	35989822	551	*	Distal Intergenic	6	35971147	35971567	421	2	ENSG00000270889	ENST00000603727	processed_pseudogene	-17705	NA	NA	NA
chr7	36003387	36004090	704	*	Distal Intergenic	6	36029611	36055431	25821	1	ENSG00000232930	ENST00000446024	lincRNA	-25521	105375233	LOC105375233	uncharacterized LOC105375233
chr7	36005200	36005704	505	*	Distal Intergenic	6	36029611	36055431	25821	1	ENSG00000232930	ENST00000446024	lincRNA	-23907	105375233	LOC105375233	uncharacterized LOC105375233
chr7	36012365	36012915	551	*	Distal Intergenic	6	36029611	36055431	25821	1	ENSG00000232930	ENST00000446024	lincRNA	-16696	105375233	LOC105375233	uncharacterized LOC105375233
chr7	36019535	36020030	496	*	Distal Intergenic	6	36029611	36055431	25821	1	ENSG00000232930	ENST00000446024	lincRNA	-9581	105375233	LOC105375233	uncharacterized LOC105375233
chr7	36022000	36022451	452	*	Distal Intergenic	6	36029611	36055431	25821	1	ENSG00000232930	ENST00000446024	lincRNA	-7160	105375233	LOC105375233	uncharacterized LOC105375233
chr7	36035148	36035641	494	*	Intron	6	36029611	36055431	25821	1	ENSG00000232930	ENST00000446024	lincRNA	5537	105375233	LOC105375233	uncharacterized LOC105375233
chr7	36038846	36039405	560	*	Intron	6	36029611	36055431	25821	1	ENSG00000232930	ENST00000446024	lincRNA	9235	105375233	LOC105375233	uncharacterized LOC105375233
chr7	36039807	36040236	430	*	Intron	6	36029611	36055431	25821	1	ENSG00000232930	ENST00000446024	lincRNA	10196	105375233	LOC105375233	uncharacterized LOC105375233
chr7	36040433	36040944	512	*	Intron	6	36029611	36055431	25821	1	ENSG00000232930	ENST00000446024	lincRNA	10822	105375233	LOC105375233	uncharacterized LOC105375233
chr7	36044264	36044964	701	*	Intron	6	36029611	36055431	25821	1	ENSG00000232930	ENST00000446024	lincRNA	14653	105375233	LOC105375233	uncharacterized LOC105375233
chr7	36045882	36046454	573	*	Intron	6	36029611	36055431	25821	1	ENSG00000232930	ENST00000446024	lincRNA	16271	105375233	LOC105375233	uncharacterized LOC105375233
chr7	36047460	36047943	484	*	Intron	6	36029611	36055431	25821	1	ENSG00000232930	ENST00000446024	lincRNA	17849	105375233	LOC105375233	uncharacterized LOC105375233
chr7	36050437	36051337	901	*	Intron	6	36029611	36055431	25821	1	ENSG00000232930	ENST00000446024	lincRNA	20826	105375233	LOC105375233	uncharacterized LOC105375233
chr7	36051472	36051948	477	*	Intron	6	36029611	36055431	25821	1	ENSG00000232930	ENST00000446024	lincRNA	21861	105375233	LOC105375233	uncharacterized LOC105375233
chr7	36084127	36084856	730	*	Exon	6	36079084	36085736	6653	1	ENSG00000205745	ENST00000381493	lincRNA	5043	NA	NA	NA
chr7	36096697	36097380	684	*	Promoter (1-2kb)	6	36095272	36099543	4272	1	ENSG00000261184	ENST00000567497	sense_overlapping	1425	101928618	LOC101928618	uncharacterized LOC101928618
chr7	36098168	36098886	719	*	Promoter (2-3kb)	6	36095272	36099543	4272	1	ENSG00000261184	ENST00000567497	sense_overlapping	2896	101928618	LOC101928618	uncharacterized LOC101928618
chr7	36107703	36109038	1336	*	Promoter (1-2kb)	6	36109024	36110872	1849	2	ENSG00000228815	ENST00000419108	processed_pseudogene	1834	100631260	MARK2P13	MARK2 pseudogene 13
chr7	36115744	36118709	2966	*	Distal Intergenic	6	36109024	36110872	1849	2	ENSG00000228815	ENST00000419108	processed_pseudogene	-4872	100631260	MARK2P13	MARK2 pseudogene 13
chr7	36119081	36119468	388	*	Distal Intergenic	6	36109024	36110872	1849	2	ENSG00000228815	ENST00000419108	processed_pseudogene	-8209	100631260	MARK2P13	MARK2 pseudogene 13
chr7	36120841	36121610	770	*	Distal Intergenic	6	36109024	36110872	1849	2	ENSG00000228815	ENST00000419108	processed_pseudogene	-9969	100631260	MARK2P13	MARK2 pseudogene 13
chr7	36123112	36123570	459	*	Distal Intergenic	6	36109024	36110872	1849	2	ENSG00000228815	ENST00000419108	processed_pseudogene	-12240	100631260	MARK2P13	MARK2 pseudogene 13
chr7	36126950	36127753	804	*	Distal Intergenic	6	36109024	36110872	1849	2	ENSG00000228815	ENST00000419108	processed_pseudogene	-16078	100631260	MARK2P13	MARK2 pseudogene 13
chr7	36134006	36134819	814	*	Distal Intergenic	6	36146842	36148024	1183	1	ENSG00000271117	ENST00000605782	processed_pseudogene	-12023	100421531	MARK2P7	MARK2 pseudogene 7
chr7	36136777	36137595	819	*	Distal Intergenic	6	36146842	36148024	1183	1	ENSG00000271117	ENST00000605782	processed_pseudogene	-9247	100421531	MARK2P7	MARK2 pseudogene 7
chr7	36140092	36140512	421	*	Distal Intergenic	6	36146842	36148024	1183	1	ENSG00000271117	ENST00000605782	processed_pseudogene	-6330	100421531	MARK2P7	MARK2 pseudogene 7
chr7	36151308	36152202	895	*	Promoter (<=1kb)	6	36153149	36301543	148395	1	ENSG00000122547	ENST00000242108	protein_coding	-947	80820	EEPD1	endonuclease/exonuclease/phosphatase family domain containing 1
chr7	36157638	36158239	602	*	Intron	6	36153149	36301543	148395	1	ENSG00000122547	ENST00000242108	protein_coding	4489	80820	EEPD1	endonuclease/exonuclease/phosphatase family domain containing 1
chr7	36158989	36159788	800	*	Intron	6	36153149	36301543	148395	1	ENSG00000122547	ENST00000242108	protein_coding	5840	80820	EEPD1	endonuclease/exonuclease/phosphatase family domain containing 1
chr7	36167132	36167745	614	*	Intron	6	36153149	36301543	148395	1	ENSG00000122547	ENST00000242108	protein_coding	13983	80820	EEPD1	endonuclease/exonuclease/phosphatase family domain containing 1
chr7	36177865	36178803	939	*	Intron	6	36153149	36301543	148395	1	ENSG00000122547	ENST00000242108	protein_coding	24716	80820	EEPD1	endonuclease/exonuclease/phosphatase family domain containing 1
chr7	36183298	36183837	540	*	Intron	6	36153149	36301543	148395	1	ENSG00000122547	ENST00000242108	protein_coding	30149	80820	EEPD1	endonuclease/exonuclease/phosphatase family domain containing 1
chr7	36186031	36186785	755	*	Intron	6	36153149	36301543	148395	1	ENSG00000122547	ENST00000242108	protein_coding	32882	80820	EEPD1	endonuclease/exonuclease/phosphatase family domain containing 1
chr7	36199071	36199658	588	*	Intron	6	36153149	36301543	148395	1	ENSG00000122547	ENST00000242108	protein_coding	45922	80820	EEPD1	endonuclease/exonuclease/phosphatase family domain containing 1
chr7	36211819	36212512	694	*	Intron	6	36153149	36301543	148395	1	ENSG00000122547	ENST00000242108	protein_coding	58670	80820	EEPD1	endonuclease/exonuclease/phosphatase family domain containing 1
chr7	36252427	36252995	569	*	Intron	6	36153149	36301543	148395	1	ENSG00000122547	ENST00000242108	protein_coding	99278	80820	EEPD1	endonuclease/exonuclease/phosphatase family domain containing 1
chr7	36253245	36254170	926	*	Intron	6	36153149	36301543	148395	1	ENSG00000122547	ENST00000242108	protein_coding	100096	80820	EEPD1	endonuclease/exonuclease/phosphatase family domain containing 1
chr7	36289325	36290368	1044	*	Intron	6	36153149	36301543	148395	1	ENSG00000122547	ENST00000242108	protein_coding	136176	80820	EEPD1	endonuclease/exonuclease/phosphatase family domain containing 1
chr7	36291115	36291930	816	*	Intron	6	36153149	36301543	148395	1	ENSG00000122547	ENST00000242108	protein_coding	137966	80820	EEPD1	endonuclease/exonuclease/phosphatase family domain containing 1
chr7	36292399	36293114	716	*	Intron	6	36153149	36301543	148395	1	ENSG00000122547	ENST00000242108	protein_coding	139250	80820	EEPD1	endonuclease/exonuclease/phosphatase family domain containing 1
chr7	36298420	36299005	586	*	Intron	6	36153149	36301543	148395	1	ENSG00000122547	ENST00000242108	protein_coding	145271	80820	EEPD1	endonuclease/exonuclease/phosphatase family domain containing 1
chr7	36299599	36300447	849	*	3' UTR	6	36153149	36301543	148395	1	ENSG00000122547	ENST00000242108	protein_coding	146450	80820	EEPD1	endonuclease/exonuclease/phosphatase family domain containing 1
chr7	36307564	36307969	406	*	Promoter (1-2kb)	6	36305631	36305904	274	1	ENSG00000234457	ENST00000419980	processed_pseudogene	1933	NA	NA	NA
chr7	36311284	36312128	845	*	Distal Intergenic	6	36305631	36305904	274	1	ENSG00000234457	ENST00000419980	processed_pseudogene	5653	NA	NA	NA
chr7	36313342	36314009	668	*	Distal Intergenic	6	36319775	36320479	705	1	ENSG00000260070	ENST00000561845	antisense	-5766	NA	NA	NA
chr7	36318466	36319158	693	*	Promoter (<=1kb)	6	36319775	36320479	705	1	ENSG00000260070	ENST00000561845	antisense	-617	NA	NA	NA
chr7	36324750	36326003	1254	*	3' UTR	6	36324221	36390125	65905	2	ENSG00000164542	ENST00000297063	protein_coding	64122	23366	MATCAP2	microtubule associated tyrosine carboxypeptidase 2
chr7	36335564	36336160	597	*	Exon	6	36324221	36390125	65905	2	ENSG00000164542	ENST00000297063	protein_coding	53965	23366	MATCAP2	microtubule associated tyrosine carboxypeptidase 2
chr7	36345392	36345936	545	*	Intron	6	36324221	36390125	65905	2	ENSG00000164542	ENST00000297063	protein_coding	44189	23366	MATCAP2	microtubule associated tyrosine carboxypeptidase 2
chr7	36347923	36348334	412	*	Intron	6	36324221	36390125	65905	2	ENSG00000164542	ENST00000297063	protein_coding	41791	23366	MATCAP2	microtubule associated tyrosine carboxypeptidase 2
chr7	36358820	36359308	489	*	Intron	6	36324221	36390125	65905	2	ENSG00000164542	ENST00000297063	protein_coding	30817	23366	MATCAP2	microtubule associated tyrosine carboxypeptidase 2
chr7	36371142	36372247	1106	*	Intron	6	36324221	36390125	65905	2	ENSG00000164542	ENST00000297063	protein_coding	17878	23366	MATCAP2	microtubule associated tyrosine carboxypeptidase 2
chr7	36378498	36379244	747	*	Intron	6	36324221	36390125	65905	2	ENSG00000164542	ENST00000297063	protein_coding	10881	23366	MATCAP2	microtubule associated tyrosine carboxypeptidase 2
chr7	36384084	36384691	608	*	Intron	6	36324221	36390125	65905	2	ENSG00000164542	ENST00000297063	protein_coding	5434	23366	MATCAP2	microtubule associated tyrosine carboxypeptidase 2
chr7	36402950	36403636	687	*	Promoter (<=1kb)	6	36403493	36407842	4350	1	ENSG00000011426	ENST00000460598	processed_transcript	0	54443	ANLN	anillin	actin binding protein
chr7	36404463	36405075	613	*	Intron	6	36389806	36453791	63986	1	ENSG00000011426	ENST00000265748	protein_coding	14657	54443	ANLN	anillin	actin binding protein
chr7	36405327	36405861	535	*	Intron	6	36389806	36453791	63986	1	ENSG00000011426	ENST00000265748	protein_coding	15521	54443	ANLN	anillin	actin binding protein
chr7	36433168	36433588	421	*	Intron	6	36389806	36453791	63986	1	ENSG00000011426	ENST00000265748	protein_coding	43362	54443	ANLN	anillin	actin binding protein
chr7	36434435	36435019	585	*	Intron	6	36389806	36453791	63986	1	ENSG00000011426	ENST00000265748	protein_coding	44629	54443	ANLN	anillin	actin binding protein
chr7	36441070	36441679	610	*	Intron	6	36389806	36453791	63986	1	ENSG00000011426	ENST00000265748	protein_coding	51264	54443	ANLN	anillin	actin binding protein
chr7	36446002	36446640	639	*	Intron	6	36389806	36453791	63986	1	ENSG00000011426	ENST00000265748	protein_coding	56196	54443	ANLN	anillin	actin binding protein
chr7	36452744	36453134	391	*	3' UTR	6	36389806	36453791	63986	1	ENSG00000011426	ENST00000265748	protein_coding	62938	54443	ANLN	anillin	actin binding protein
chr7	36455756	36456751	996	*	Distal Intergenic	6	36463023	36504513	41491	1	ENSG00000237400	ENST00000435254	antisense	-6272	NA	NA	NA
chr7	36457745	36458435	691	*	Distal Intergenic	6	36463023	36504513	41491	1	ENSG00000237400	ENST00000435254	antisense	-4588	NA	NA	NA
chr7	36494693	36495166	474	*	Intron	6	36463023	36504513	41491	1	ENSG00000237400	ENST00000435254	antisense	31670	NA	NA	NA
chr7	36501910	36502404	495	*	Intron	6	36463023	36504513	41491	1	ENSG00000237400	ENST00000435254	antisense	38887	NA	NA	NA
chr7	36510817	36511483	667	*	Distal Intergenic	6	36513002	36514676	1675	2	ENSG00000136250	ENST00000621510	retained_intron	3193	313	AOAH	acyloxyacyl hydrolase
chr7	36523980	36524682	703	*	Intron	6	36512949	36724549	211601	2	ENSG00000136250	ENST00000612871	protein_coding	199867	313	AOAH	acyloxyacyl hydrolase
chr7	36529843	36530493	651	*	Exon	6	36512949	36724549	211601	2	ENSG00000136250	ENST00000612871	protein_coding	194056	313	AOAH	acyloxyacyl hydrolase
chr7	36561906	36562663	758	*	Intron	6	36512949	36724549	211601	2	ENSG00000136250	ENST00000612871	protein_coding	161886	313	AOAH	acyloxyacyl hydrolase
chr7	36563998	36565265	1268	*	Intron	6	36512949	36724549	211601	2	ENSG00000136250	ENST00000612871	protein_coding	159284	313	AOAH	acyloxyacyl hydrolase
chr7	36591536	36592137	602	*	Intron	6	36512949	36724549	211601	2	ENSG00000136250	ENST00000612871	protein_coding	132412	313	AOAH	acyloxyacyl hydrolase
chr7	36615177	36616667	1491	*	Exon	6	36512949	36724549	211601	2	ENSG00000136250	ENST00000612871	protein_coding	107882	313	AOAH	acyloxyacyl hydrolase
chr7	36622351	36623303	953	*	Exon	6	36512949	36724549	211601	2	ENSG00000136250	ENST00000612871	protein_coding	101246	313	AOAH	acyloxyacyl hydrolase
chr7	36651131	36651529	399	*	Intron	6	36512949	36724549	211601	2	ENSG00000136250	ENST00000612871	protein_coding	73020	313	AOAH	acyloxyacyl hydrolase
chr7	36651727	36652337	611	*	Intron	6	36512949	36724549	211601	2	ENSG00000136250	ENST00000612871	protein_coding	72212	313	AOAH	acyloxyacyl hydrolase
chr7	36653203	36653679	477	*	Intron	6	36512949	36724549	211601	2	ENSG00000136250	ENST00000612871	protein_coding	70870	313	AOAH	acyloxyacyl hydrolase
chr7	36662487	36663220	734	*	Intron	6	36512949	36724549	211601	2	ENSG00000136250	ENST00000612871	protein_coding	61329	313	AOAH	acyloxyacyl hydrolase
chr7	36667433	36667844	412	*	Intron	6	36512949	36724549	211601	2	ENSG00000136250	ENST00000612871	protein_coding	56705	313	AOAH	acyloxyacyl hydrolase
chr7	36672318	36673203	886	*	Intron	6	36512949	36724549	211601	2	ENSG00000136250	ENST00000612871	protein_coding	51346	313	AOAH	acyloxyacyl hydrolase
chr7	36697010	36697632	623	*	Intron	6	36512949	36724549	211601	2	ENSG00000136250	ENST00000612871	protein_coding	26917	313	AOAH	acyloxyacyl hydrolase
chr7	36723205	36723937	733	*	Promoter (<=1kb)	6	36512949	36724549	211601	2	ENSG00000136250	ENST00000612871	protein_coding	612	313	AOAH	acyloxyacyl hydrolase
chr7	36724610	36725247	638	*	Promoter (<=1kb)	6	36512949	36724549	211601	2	ENSG00000136250	ENST00000612871	protein_coding	-61	313	AOAH	acyloxyacyl hydrolase
chr7	36731247	36732461	1215	*	Promoter (2-3kb)	6	36734004	36734535	532	2	ENSG00000272984	ENST00000608114	lincRNA	2074	NA	NA	NA
chr7	36734198	36734930	733	*	Promoter (<=1kb)	6	36734004	36734535	532	2	ENSG00000272984	ENST00000608114	lincRNA	0	NA	NA	NA
chr7	36737225	36737985	761	*	Promoter (2-3kb)	6	36734004	36734535	532	2	ENSG00000272984	ENST00000608114	lincRNA	-2690	NA	NA	NA
chr7	36738744	36739328	585	*	Distal Intergenic	6	36734004	36734535	532	2	ENSG00000272984	ENST00000608114	lincRNA	-4209	NA	NA	NA
chr7	36759455	36760419	965	*	Intron	6	36750687	36763081	12395	1	ENSG00000229424	ENST00000419326	lincRNA	8768	NA	NA	NA
chr7	36762206	36763091	886	*	Exon	6	36750687	36763081	12395	1	ENSG00000229424	ENST00000419326	lincRNA	11519	NA	NA	NA
chr7	36765411	36766339	929	*	Distal Intergenic	6	36781008	36782789	1782	1	ENSG00000235728	ENST00000415356	lincRNA	-14669	NA	NA	NA
chr7	36790819	36791529	711	*	Distal Intergenic	6	36781008	36782789	1782	1	ENSG00000235728	ENST00000415356	lincRNA	9811	NA	NA	NA
chr7	36798258	36798920	663	*	Distal Intergenic	6	36781008	36782789	1782	1	ENSG00000235728	ENST00000415356	lincRNA	17250	NA	NA	NA
chr7	36811627	36812178	552	*	Distal Intergenic	6	36818959	36819690	732	1	ENSG00000225739	ENST00000434232	processed_pseudogene	-6781	NA	NA	NA
chr7	36813153	36813984	832	*	Distal Intergenic	6	36818959	36819690	732	1	ENSG00000225739	ENST00000434232	processed_pseudogene	-4975	NA	NA	NA
chr7	36825190	36825928	739	*	Distal Intergenic	6	36818959	36819690	732	1	ENSG00000225739	ENST00000434232	processed_pseudogene	6231	NA	NA	NA
chr7	36829085	36829622	538	*	Distal Intergenic	6	36838972	36841373	2402	1	ENSG00000230831	ENST00000439998	antisense	-9350	NA	NA	NA
chr7	36848938	36849688	751	*	Distal Intergenic	6	36838972	36841373	2402	1	ENSG00000230831	ENST00000439998	antisense	9966	NA	NA	NA
chr7	36851251	36851678	428	*	Distal Intergenic	6	36855367	36862150	6784	2	ENSG00000155849	ENST00000497024	retained_intron	10472	9844	ELMO1	engulfment and cell motility 1
chr7	36852331	36852890	560	*	Distal Intergenic	6	36855367	36862150	6784	2	ENSG00000155849	ENST00000497024	retained_intron	9260	9844	ELMO1	engulfment and cell motility 1
chr7	36856533	36857104	572	*	Intron	6	36854361	37449249	594889	2	ENSG00000155849	ENST00000310758	protein_coding	592145	9844	ELMO1	engulfment and cell motility 1
chr7	36857783	36858230	448	*	Intron	6	36854361	37449249	594889	2	ENSG00000155849	ENST00000310758	protein_coding	591019	9844	ELMO1	engulfment and cell motility 1
chr7	36865114	36865587	474	*	Intron	6	36854361	37449249	594889	2	ENSG00000155849	ENST00000310758	protein_coding	583662	9844	ELMO1	engulfment and cell motility 1
chr7	36873802	36874816	1015	*	Intron	6	36854361	37449249	594889	2	ENSG00000155849	ENST00000310758	protein_coding	574433	9844	ELMO1	engulfment and cell motility 1
chr7	36875347	36875854	508	*	Intron	6	36854361	37449249	594889	2	ENSG00000155849	ENST00000310758	protein_coding	573395	9844	ELMO1	engulfment and cell motility 1
chr7	36884235	36885208	974	*	Intron	6	36854361	37449249	594889	2	ENSG00000155849	ENST00000310758	protein_coding	564041	9844	ELMO1	engulfment and cell motility 1
chr7	36891874	36892404	531	*	Intron	6	36854361	37449249	594889	2	ENSG00000155849	ENST00000310758	protein_coding	556845	9844	ELMO1	engulfment and cell motility 1
chr7	36895720	36896055	336	*	Intron	6	36854361	37449249	594889	2	ENSG00000155849	ENST00000310758	protein_coding	553194	9844	ELMO1	engulfment and cell motility 1
chr7	36897859	36898460	602	*	Intron	6	36854361	37449249	594889	2	ENSG00000155849	ENST00000310758	protein_coding	550789	9844	ELMO1	engulfment and cell motility 1
chr7	36899088	36899881	794	*	Intron	6	36854361	37449249	594889	2	ENSG00000155849	ENST00000310758	protein_coding	549368	9844	ELMO1	engulfment and cell motility 1
chr7	36953637	36954429	793	*	Intron	6	36854361	37449249	594889	2	ENSG00000155849	ENST00000310758	protein_coding	494820	9844	ELMO1	engulfment and cell motility 1
chr7	36967883	36968269	387	*	Intron	6	36854361	37449249	594889	2	ENSG00000155849	ENST00000310758	protein_coding	480980	9844	ELMO1	engulfment and cell motility 1
chr7	36968410	36969051	642	*	Intron	6	36854361	37449249	594889	2	ENSG00000155849	ENST00000310758	protein_coding	480198	9844	ELMO1	engulfment and cell motility 1
chr7	36970880	36971293	414	*	Intron	6	36854361	37449249	594889	2	ENSG00000155849	ENST00000310758	protein_coding	477956	9844	ELMO1	engulfment and cell motility 1
chr7	36980468	36981089	622	*	Intron	6	36854361	37449249	594889	2	ENSG00000155849	ENST00000310758	protein_coding	468160	9844	ELMO1	engulfment and cell motility 1
chr7	36983677	36984135	459	*	Intron	6	36854361	37449249	594889	2	ENSG00000155849	ENST00000310758	protein_coding	465114	9844	ELMO1	engulfment and cell motility 1
chr7	36985100	36985940	841	*	5' UTR	6	36854361	37449249	594889	2	ENSG00000155849	ENST00000310758	protein_coding	463309	9844	ELMO1	engulfment and cell motility 1
chr7	36987068	36988207	1140	*	Intron	6	36854361	37449249	594889	2	ENSG00000155849	ENST00000310758	protein_coding	461042	9844	ELMO1	engulfment and cell motility 1
chr7	36988722	36989077	356	*	Intron	6	36854361	37449249	594889	2	ENSG00000155849	ENST00000310758	protein_coding	460172	9844	ELMO1	engulfment and cell motility 1
chr7	36993100	36993599	500	*	Intron	6	36854361	37449249	594889	2	ENSG00000155849	ENST00000310758	protein_coding	455650	9844	ELMO1	engulfment and cell motility 1
chr7	36997975	36998373	399	*	Intron	6	36854361	37449249	594889	2	ENSG00000155849	ENST00000310758	protein_coding	450876	9844	ELMO1	engulfment and cell motility 1
chr7	37007797	37008177	381	*	Intron	6	36854361	37449249	594889	2	ENSG00000155849	ENST00000310758	protein_coding	441072	9844	ELMO1	engulfment and cell motility 1
chr7	37014502	37014993	492	*	Intron	6	36854361	37449249	594889	2	ENSG00000155849	ENST00000310758	protein_coding	434256	9844	ELMO1	engulfment and cell motility 1
chr7	37018578	37019255	678	*	Intron	6	36854361	37449249	594889	2	ENSG00000155849	ENST00000310758	protein_coding	429994	9844	ELMO1	engulfment and cell motility 1
chr7	37020132	37020803	672	*	Intron	6	36854361	37449249	594889	2	ENSG00000155849	ENST00000310758	protein_coding	428446	9844	ELMO1	engulfment and cell motility 1
chr7	37029724	37030784	1061	*	Intron	6	36854361	37449249	594889	2	ENSG00000155849	ENST00000310758	protein_coding	418465	9844	ELMO1	engulfment and cell motility 1
chr7	37039612	37040317	706	*	Intron	6	36854361	37449249	594889	2	ENSG00000155849	ENST00000310758	protein_coding	408932	9844	ELMO1	engulfment and cell motility 1
chr7	37044936	37045445	510	*	Intron	6	36854361	37449249	594889	2	ENSG00000155849	ENST00000310758	protein_coding	403804	9844	ELMO1	engulfment and cell motility 1
chr7	37047528	37048679	1152	*	Intron	6	36854361	37449249	594889	2	ENSG00000155849	ENST00000310758	protein_coding	400570	9844	ELMO1	engulfment and cell motility 1
chr7	37059414	37059875	462	*	Intron	6	36854361	37449249	594889	2	ENSG00000155849	ENST00000310758	protein_coding	389374	9844	ELMO1	engulfment and cell motility 1
chr7	37072942	37073599	658	*	Intron	6	36854361	37449249	594889	2	ENSG00000155849	ENST00000310758	protein_coding	375650	9844	ELMO1	engulfment and cell motility 1
chr7	37079883	37080542	660	*	Intron	6	36854361	37449249	594889	2	ENSG00000155849	ENST00000310758	protein_coding	368707	9844	ELMO1	engulfment and cell motility 1
chr7	37083157	37083557	401	*	Intron	6	36854361	37449249	594889	2	ENSG00000155849	ENST00000310758	protein_coding	365692	9844	ELMO1	engulfment and cell motility 1
chr7	37113512	37114182	671	*	Intron	6	36854361	37449249	594889	2	ENSG00000155849	ENST00000310758	protein_coding	335067	9844	ELMO1	engulfment and cell motility 1
chr7	37137466	37137893	428	*	Intron	6	36854361	37449249	594889	2	ENSG00000155849	ENST00000310758	protein_coding	311356	9844	ELMO1	engulfment and cell motility 1
chr7	37147479	37147853	375	*	Intron	6	36854361	37449249	594889	2	ENSG00000155849	ENST00000310758	protein_coding	301396	9844	ELMO1	engulfment and cell motility 1
chr7	37155949	37156422	474	*	Intron	6	36854361	37449249	594889	2	ENSG00000155849	ENST00000310758	protein_coding	292827	9844	ELMO1	engulfment and cell motility 1
chr7	37158348	37159374	1027	*	Intron	6	36854361	37449249	594889	2	ENSG00000155849	ENST00000310758	protein_coding	289875	9844	ELMO1	engulfment and cell motility 1
chr7	37204573	37205414	842	*	Intron	6	36854361	37449249	594889	2	ENSG00000155849	ENST00000310758	protein_coding	243835	9844	ELMO1	engulfment and cell motility 1
chr7	37238333	37238840	508	*	Intron	6	36854361	37449249	594889	2	ENSG00000155849	ENST00000310758	protein_coding	210409	9844	ELMO1	engulfment and cell motility 1
chr7	37244966	37245555	590	*	Intron	6	36854361	37449249	594889	2	ENSG00000155849	ENST00000310758	protein_coding	203694	9844	ELMO1	engulfment and cell motility 1
chr7	37266567	37267328	762	*	Intron	6	36854361	37449249	594889	2	ENSG00000155849	ENST00000310758	protein_coding	181921	9844	ELMO1	engulfment and cell motility 1
chr7	37269994	37270516	523	*	Exon	6	36854361	37449249	594889	2	ENSG00000155849	ENST00000310758	protein_coding	178733	9844	ELMO1	engulfment and cell motility 1
chr7	37277325	37278397	1073	*	Intron	6	36854361	37449249	594889	2	ENSG00000155849	ENST00000310758	protein_coding	170852	9844	ELMO1	engulfment and cell motility 1
chr7	37287090	37287575	486	*	Intron	6	36854361	37449249	594889	2	ENSG00000155849	ENST00000310758	protein_coding	161674	9844	ELMO1	engulfment and cell motility 1
chr7	37296425	37296818	394	*	Intron	6	36854361	37449249	594889	2	ENSG00000155849	ENST00000310758	protein_coding	152431	9844	ELMO1	engulfment and cell motility 1
chr7	37298598	37299027	430	*	Intron	6	36854361	37449249	594889	2	ENSG00000155849	ENST00000310758	protein_coding	150222	9844	ELMO1	engulfment and cell motility 1
chr7	37316873	37319418	2546	*	Intron	6	36854361	37449249	594889	2	ENSG00000155849	ENST00000310758	protein_coding	129831	9844	ELMO1	engulfment and cell motility 1
chr7	37326908	37327322	415	*	Intron	6	36854361	37449249	594889	2	ENSG00000155849	ENST00000310758	protein_coding	121927	9844	ELMO1	engulfment and cell motility 1
chr7	37332214	37333178	965	*	Intron	6	36854361	37449249	594889	2	ENSG00000155849	ENST00000310758	protein_coding	116071	9844	ELMO1	engulfment and cell motility 1
chr7	37333693	37334262	570	*	Intron	6	36854361	37449249	594889	2	ENSG00000155849	ENST00000310758	protein_coding	114987	9844	ELMO1	engulfment and cell motility 1
chr7	37334477	37335136	660	*	Intron	6	36854361	37449249	594889	2	ENSG00000155849	ENST00000310758	protein_coding	114113	9844	ELMO1	engulfment and cell motility 1
chr7	37337867	37338681	815	*	Intron	6	36854361	37449249	594889	2	ENSG00000155849	ENST00000310758	protein_coding	110568	9844	ELMO1	engulfment and cell motility 1
chr7	37339383	37341099	1717	*	Intron	6	36854361	37449249	594889	2	ENSG00000155849	ENST00000310758	protein_coding	108150	9844	ELMO1	engulfment and cell motility 1
chr7	37341467	37343288	1822	*	Promoter (<=1kb)	6	37244356	37343179	98824	2	ENSG00000155849	ENST00000455879	protein_coding	0	9844	ELMO1	engulfment and cell motility 1
chr7	37343572	37343997	426	*	Intron	6	36854361	37449249	594889	2	ENSG00000155849	ENST00000310758	protein_coding	105252	9844	ELMO1	engulfment and cell motility 1
chr7	37344391	37345090	700	*	Intron	6	36854361	37449249	594889	2	ENSG00000155849	ENST00000310758	protein_coding	104159	9844	ELMO1	engulfment and cell motility 1
chr7	37346631	37347573	943	*	Intron	6	36854361	37449249	594889	2	ENSG00000155849	ENST00000310758	protein_coding	101676	9844	ELMO1	engulfment and cell motility 1
chr7	37348276	37348738	463	*	Intron	6	36854361	37449249	594889	2	ENSG00000155849	ENST00000310758	protein_coding	100511	9844	ELMO1	engulfment and cell motility 1
chr7	37353533	37354503	971	*	Promoter (<=1kb)	6	36855291	37353668	498378	2	ENSG00000155849	ENST00000442504	protein_coding	0	9844	ELMO1	engulfment and cell motility 1
chr7	37354993	37355479	487	*	Intron	6	36854361	37449249	594889	2	ENSG00000155849	ENST00000310758	protein_coding	93770	9844	ELMO1	engulfment and cell motility 1
chr7	37355558	37356321	764	*	Intron	6	36854361	37449249	594889	2	ENSG00000155849	ENST00000310758	protein_coding	92928	9844	ELMO1	engulfment and cell motility 1
chr7	37366692	37367702	1011	*	Intron	6	36854361	37449249	594889	2	ENSG00000155849	ENST00000310758	protein_coding	81547	9844	ELMO1	engulfment and cell motility 1
chr7	37372234	37372741	508	*	Intron	6	36854361	37449249	594889	2	ENSG00000155849	ENST00000310758	protein_coding	76508	9844	ELMO1	engulfment and cell motility 1
chr7	37380603	37381289	687	*	Intron	6	36854361	37449249	594889	2	ENSG00000155849	ENST00000310758	protein_coding	67960	9844	ELMO1	engulfment and cell motility 1
chr7	37392287	37393197	911	*	Intron	6	36854361	37449249	594889	2	ENSG00000155849	ENST00000310758	protein_coding	56052	9844	ELMO1	engulfment and cell motility 1
chr7	37394018	37395037	1020	*	Intron	6	36854361	37449249	594889	2	ENSG00000155849	ENST00000310758	protein_coding	54212	9844	ELMO1	engulfment and cell motility 1
chr7	37414743	37415510	768	*	Intron	6	36854361	37449249	594889	2	ENSG00000155849	ENST00000310758	protein_coding	33739	9844	ELMO1	engulfment and cell motility 1
chr7	37415898	37416684	787	*	Intron	6	36854361	37449249	594889	2	ENSG00000155849	ENST00000310758	protein_coding	32565	9844	ELMO1	engulfment and cell motility 1
chr7	37428348	37429896	1549	*	Exon	6	36854361	37449249	594889	2	ENSG00000155849	ENST00000310758	protein_coding	19353	9844	ELMO1	engulfment and cell motility 1
chr7	37430542	37431311	770	*	Intron	6	36854361	37449249	594889	2	ENSG00000155849	ENST00000310758	protein_coding	17938	9844	ELMO1	engulfment and cell motility 1
chr7	37432377	37432828	452	*	Intron	6	36854361	37449249	594889	2	ENSG00000155849	ENST00000310758	protein_coding	16421	9844	ELMO1	engulfment and cell motility 1
chr7	37434248	37434783	536	*	Intron	6	36854361	37449249	594889	2	ENSG00000155849	ENST00000310758	protein_coding	14466	9844	ELMO1	engulfment and cell motility 1
chr7	37438040	37438558	519	*	Intron	6	36854361	37449249	594889	2	ENSG00000155849	ENST00000310758	protein_coding	10691	9844	ELMO1	engulfment and cell motility 1
chr7	37439044	37439529	486	*	Intron	6	36854361	37449249	594889	2	ENSG00000155849	ENST00000310758	protein_coding	9720	9844	ELMO1	engulfment and cell motility 1
chr7	37446896	37447603	708	*	Promoter (1-2kb)	6	36854361	37449249	594889	2	ENSG00000155849	ENST00000310758	protein_coding	1646	9844	ELMO1	engulfment and cell motility 1
chr7	37449759	37450267	509	*	Promoter (<=1kb)	6	36854361	37449249	594889	2	ENSG00000155849	ENST00000310758	protein_coding	-510	9844	ELMO1	engulfment and cell motility 1
chr7	37454635	37455360	726	*	Distal Intergenic	6	36854361	37449249	594889	2	ENSG00000155849	ENST00000310758	protein_coding	-5386	9844	ELMO1	engulfment and cell motility 1
chr7	37461820	37462772	953	*	Distal Intergenic	6	36854361	37449249	594889	2	ENSG00000155849	ENST00000310758	protein_coding	-12571	9844	ELMO1	engulfment and cell motility 1
chr7	37468841	37469396	556	*	Distal Intergenic	6	36854361	37449249	594889	2	ENSG00000155849	ENST00000310758	protein_coding	-19592	9844	ELMO1	engulfment and cell motility 1
chr7	37480625	37481198	574	*	Distal Intergenic	6	36854361	37449249	594889	2	ENSG00000155849	ENST00000310758	protein_coding	-31376	9844	ELMO1	engulfment and cell motility 1
chr7	37491880	37492620	741	*	Distal Intergenic	6	36854361	37449249	594889	2	ENSG00000155849	ENST00000310758	protein_coding	-42631	9844	ELMO1	engulfment and cell motility 1
chr7	37494480	37495166	687	*	Distal Intergenic	6	36854361	37449249	594889	2	ENSG00000155849	ENST00000310758	protein_coding	-45231	9844	ELMO1	engulfment and cell motility 1
chr7	37501506	37502205	700	*	Distal Intergenic	6	36854361	37449249	594889	2	ENSG00000155849	ENST00000310758	protein_coding	-52257	9844	ELMO1	engulfment and cell motility 1
chr7	37502305	37502920	616	*	Distal Intergenic	6	36854361	37449249	594889	2	ENSG00000155849	ENST00000310758	protein_coding	-53056	9844	ELMO1	engulfment and cell motility 1
chr7	37505106	37505627	522	*	Distal Intergenic	6	36854361	37449249	594889	2	ENSG00000155849	ENST00000310758	protein_coding	-55857	9844	ELMO1	engulfment and cell motility 1
chr7	37506510	37507131	622	*	Distal Intergenic	6	36854361	37449249	594889	2	ENSG00000155849	ENST00000310758	protein_coding	-57261	9844	ELMO1	engulfment and cell motility 1
chr7	37511040	37511985	946	*	Distal Intergenic	6	36854361	37449249	594889	2	ENSG00000155849	ENST00000310758	protein_coding	-61791	9844	ELMO1	engulfment and cell motility 1
chr7	37512213	37513205	993	*	Distal Intergenic	6	36854361	37449249	594889	2	ENSG00000155849	ENST00000310758	protein_coding	-62964	9844	ELMO1	engulfment and cell motility 1
chr7	37513789	37514474	686	*	Distal Intergenic	6	36854361	37449249	594889	2	ENSG00000155849	ENST00000310758	protein_coding	-64540	9844	ELMO1	engulfment and cell motility 1
chr7	37519982	37520561	580	*	Distal Intergenic	6	37585500	37586329	830	2	ENSG00000178503	ENST00000320802	processed_pseudogene	65768	NA	NA	NA
chr7	37522827	37523820	994	*	Distal Intergenic	6	37585500	37586329	830	2	ENSG00000178503	ENST00000320802	processed_pseudogene	62509	NA	NA	NA
chr7	37524311	37524836	526	*	Distal Intergenic	6	37585500	37586329	830	2	ENSG00000178503	ENST00000320802	processed_pseudogene	61493	NA	NA	NA
chr7	37547455	37547830	376	*	Distal Intergenic	6	37585500	37586329	830	2	ENSG00000178503	ENST00000320802	processed_pseudogene	38499	NA	NA	NA
chr7	37551251	37553192	1942	*	Distal Intergenic	6	37585500	37586329	830	2	ENSG00000178503	ENST00000320802	processed_pseudogene	33137	NA	NA	NA
chr7	37557634	37558533	900	*	Distal Intergenic	6	37585500	37586329	830	2	ENSG00000178503	ENST00000320802	processed_pseudogene	27796	NA	NA	NA
chr7	37572610	37573140	531	*	Distal Intergenic	6	37585500	37586329	830	2	ENSG00000178503	ENST00000320802	processed_pseudogene	13189	NA	NA	NA
chr7	37582223	37582994	772	*	Distal Intergenic	6	37585500	37586329	830	2	ENSG00000178503	ENST00000320802	processed_pseudogene	3335	NA	NA	NA
chr7	37585331	37585914	584	*	Promoter (<=1kb)	6	37585500	37586329	830	2	ENSG00000178503	ENST00000320802	processed_pseudogene	415	NA	NA	NA
chr7	37586273	37586907	635	*	Promoter (<=1kb)	6	37585500	37586329	830	2	ENSG00000178503	ENST00000320802	processed_pseudogene	0	NA	NA	NA
chr7	37587674	37588552	879	*	Promoter (1-2kb)	6	37585500	37586329	830	2	ENSG00000178503	ENST00000320802	processed_pseudogene	-1345	NA	NA	NA
chr7	37597381	37597946	566	*	Distal Intergenic	6	37585500	37586329	830	2	ENSG00000178503	ENST00000320802	processed_pseudogene	-11052	NA	NA	NA
chr7	37602616	37603482	867	*	Distal Intergenic	6	37585500	37586329	830	2	ENSG00000178503	ENST00000320802	processed_pseudogene	-16287	NA	NA	NA
chr7	37610534	37611119	586	*	Distal Intergenic	6	37585500	37586329	830	2	ENSG00000178503	ENST00000320802	processed_pseudogene	-24205	NA	NA	NA
chr7	37616068	37617043	976	*	Distal Intergenic	6	37585500	37586329	830	2	ENSG00000178503	ENST00000320802	processed_pseudogene	-29739	NA	NA	NA
chr7	37629692	37630522	831	*	Distal Intergenic	6	37585500	37586329	830	2	ENSG00000178503	ENST00000320802	processed_pseudogene	-43363	NA	NA	NA
chr7	37636276	37636862	587	*	Distal Intergenic	6	37683796	37833788	149993	1	ENSG00000187037	ENST00000461610	processed_transcript	-46934	353345	GPR141	G protein-coupled receptor 141
chr7	37637382	37638138	757	*	Distal Intergenic	6	37683796	37833788	149993	1	ENSG00000187037	ENST00000461610	processed_transcript	-45658	353345	GPR141	G protein-coupled receptor 141
chr7	37639226	37639701	476	*	Distal Intergenic	6	37683796	37833788	149993	1	ENSG00000187037	ENST00000461610	processed_transcript	-44095	353345	GPR141	G protein-coupled receptor 141
chr7	37654389	37655135	747	*	Distal Intergenic	6	37683796	37833788	149993	1	ENSG00000187037	ENST00000461610	processed_transcript	-28661	353345	GPR141	G protein-coupled receptor 141
chr7	37656437	37656857	421	*	Distal Intergenic	6	37683796	37833788	149993	1	ENSG00000187037	ENST00000461610	processed_transcript	-26939	353345	GPR141	G protein-coupled receptor 141
chr7	37656930	37658371	1442	*	Distal Intergenic	6	37683796	37833788	149993	1	ENSG00000187037	ENST00000461610	processed_transcript	-25425	353345	GPR141	G protein-coupled receptor 141
chr7	37658951	37659668	718	*	Distal Intergenic	6	37683796	37833788	149993	1	ENSG00000187037	ENST00000461610	processed_transcript	-24128	353345	GPR141	G protein-coupled receptor 141
chr7	37663161	37664291	1131	*	Distal Intergenic	6	37683796	37833788	149993	1	ENSG00000187037	ENST00000461610	processed_transcript	-19505	353345	GPR141	G protein-coupled receptor 141
chr7	37664940	37665839	900	*	Distal Intergenic	6	37683796	37833788	149993	1	ENSG00000187037	ENST00000461610	processed_transcript	-17957	353345	GPR141	G protein-coupled receptor 141
chr7	37670982	37671530	549	*	Distal Intergenic	6	37683796	37833788	149993	1	ENSG00000187037	ENST00000461610	processed_transcript	-12266	353345	GPR141	G protein-coupled receptor 141
chr7	37684091	37684419	329	*	Promoter (<=1kb)	6	37683843	37950412	266570	1	ENSG00000086289	ENST00000476620	protein_coding	248	54749	EPDR1	ependymin related 1
chr7	37684844	37685316	473	*	Promoter (1-2kb)	6	37683843	37950412	266570	1	ENSG00000086289	ENST00000476620	protein_coding	1001	54749	EPDR1	ependymin related 1
chr7	37687326	37688221	896	*	Intron	6	37683843	37950412	266570	1	ENSG00000086289	ENST00000476620	protein_coding	3483	54749	EPDR1	ependymin related 1
chr7	37707502	37708056	555	*	Intron	6	37683843	37950412	266570	1	ENSG00000086289	ENST00000476620	protein_coding	23659	54749	EPDR1	ependymin related 1
chr7	37708305	37709277	973	*	Intron	6	37683843	37950412	266570	1	ENSG00000086289	ENST00000476620	protein_coding	24462	54749	EPDR1	ependymin related 1
chr7	37732562	37733160	599	*	Intron	6	37683843	37950412	266570	1	ENSG00000086289	ENST00000476620	protein_coding	48719	54749	EPDR1	ependymin related 1
chr7	37748702	37749254	553	*	Intron	6	37683843	37950412	266570	1	ENSG00000086289	ENST00000476620	protein_coding	64859	54749	EPDR1	ependymin related 1
chr7	37749865	37750925	1061	*	Intron	6	37683843	37950412	266570	1	ENSG00000086289	ENST00000476620	protein_coding	66022	54749	EPDR1	ependymin related 1
chr7	37765414	37766282	869	*	Intron	6	37683843	37950412	266570	1	ENSG00000086289	ENST00000476620	protein_coding	81571	54749	EPDR1	ependymin related 1
chr7	37766369	37767335	967	*	Intron	6	37683843	37950412	266570	1	ENSG00000086289	ENST00000476620	protein_coding	82526	54749	EPDR1	ependymin related 1
chr7	37770620	37771192	573	*	Intron	6	37683843	37950412	266570	1	ENSG00000086289	ENST00000476620	protein_coding	86777	54749	EPDR1	ependymin related 1
chr7	37779658	37780618	961	*	Intron	6	37683843	37950412	266570	1	ENSG00000086289	ENST00000476620	protein_coding	95815	54749	EPDR1	ependymin related 1
chr7	37784633	37785149	517	*	Intron	6	37683843	37950412	266570	1	ENSG00000086289	ENST00000476620	protein_coding	100790	54749	EPDR1	ependymin related 1
chr7	37797595	37798162	568	*	Intron	6	37683843	37950412	266570	1	ENSG00000086289	ENST00000476620	protein_coding	113752	54749	EPDR1	ependymin related 1
chr7	37810557	37811409	853	*	Intron	6	37683843	37950412	266570	1	ENSG00000086289	ENST00000476620	protein_coding	126714	54749	EPDR1	ependymin related 1
chr7	37811505	37812143	639	*	Intron	6	37683843	37950412	266570	1	ENSG00000086289	ENST00000476620	protein_coding	127662	54749	EPDR1	ependymin related 1
chr7	37815825	37816902	1078	*	Intron	6	37683843	37950412	266570	1	ENSG00000086289	ENST00000476620	protein_coding	131982	54749	EPDR1	ependymin related 1
chr7	37818265	37818815	551	*	Intron	6	37683843	37950412	266570	1	ENSG00000086289	ENST00000476620	protein_coding	134422	54749	EPDR1	ependymin related 1
chr7	37819480	37820193	714	*	Intron	6	37683843	37950412	266570	1	ENSG00000086289	ENST00000476620	protein_coding	135637	54749	EPDR1	ependymin related 1
chr7	37825039	37825478	440	*	Intron	6	37683843	37950412	266570	1	ENSG00000086289	ENST00000476620	protein_coding	141196	54749	EPDR1	ependymin related 1
chr7	37829855	37830254	400	*	Intron	6	37683843	37950412	266570	1	ENSG00000086289	ENST00000476620	protein_coding	146012	54749	EPDR1	ependymin related 1
chr7	37831329	37831784	456	*	Intron	6	37683843	37950412	266570	1	ENSG00000086289	ENST00000476620	protein_coding	147486	54749	EPDR1	ependymin related 1
chr7	37836664	37837187	524	*	Intron	6	37683843	37950412	266570	1	ENSG00000086289	ENST00000476620	protein_coding	152821	54749	EPDR1	ependymin related 1
chr7	37841841	37842635	795	*	Intron	6	37683843	37950412	266570	1	ENSG00000086289	ENST00000476620	protein_coding	157998	54749	EPDR1	ependymin related 1
chr7	37850340	37850908	569	*	Promoter (1-2kb)	6	37848597	37900401	51805	1	ENSG00000086288	ENST00000199447	protein_coding	1743	51314	NME8	NME/NM23 family member 8
chr7	37852525	37853127	603	*	Intron	6	37848597	37900401	51805	1	ENSG00000086288	ENST00000199447	protein_coding	3928	51314	NME8	NME/NM23 family member 8
chr7	37867576	37868351	776	*	Exon	6	37848597	37900401	51805	1	ENSG00000086288	ENST00000199447	protein_coding	18979	51314	NME8	NME/NM23 family member 8
chr7	37895559	37896126	568	*	Intron	6	37848597	37900401	51805	1	ENSG00000086288	ENST00000199447	protein_coding	46962	51314	NME8	NME/NM23 family member 8
chr7	37901311	37902021	711	*	Intron	6	37683843	37950412	266570	1	ENSG00000086289	ENST00000476620	protein_coding	217468	54749	EPDR1	ependymin related 1
chr7	37951444	37952053	610	*	3' UTR	6	37920561	37951941	31381	1	ENSG00000086289	ENST00000199448	protein_coding	30883	54749	EPDR1	ependymin related 1
chr7	37962091	37962646	556	*	Intron	6	37909659	38025695	116037	2	ENSG00000106483	ENST00000447200	protein_coding	63049	6424	SFRP4	secreted frizzled related protein 4
chr7	37992434	37993100	667	*	Intron	6	37909659	38025695	116037	2	ENSG00000106483	ENST00000447200	protein_coding	32595	6424	SFRP4	secreted frizzled related protein 4
chr7	38007448	38007837	390	*	Intron	6	37909659	38025695	116037	2	ENSG00000106483	ENST00000447200	protein_coding	17858	6424	SFRP4	secreted frizzled related protein 4
chr7	38067214	38067958	745	*	Distal Intergenic	6	37909659	38025695	116037	2	ENSG00000106483	ENST00000447200	protein_coding	-41519	6424	SFRP4	secreted frizzled related protein 4
chr7	38076153	38076875	723	*	Distal Intergenic	6	37909659	38025695	116037	2	ENSG00000106483	ENST00000447200	protein_coding	-50458	6424	SFRP4	secreted frizzled related protein 4
chr7	38121320	38121981	662	*	Distal Intergenic	6	38178222	38230671	52450	1	ENSG00000010270	ENST00000009041	protein_coding	-56241	83930	STARD3NL	STARD3 N-terminal like
chr7	38141454	38142062	609	*	Distal Intergenic	6	38178222	38230671	52450	1	ENSG00000010270	ENST00000009041	protein_coding	-36160	83930	STARD3NL	STARD3 N-terminal like
chr7	38146521	38147067	547	*	Distal Intergenic	6	38178222	38230671	52450	1	ENSG00000010270	ENST00000009041	protein_coding	-31155	83930	STARD3NL	STARD3 N-terminal like
chr7	38150915	38151390	476	*	Distal Intergenic	6	38178222	38230671	52450	1	ENSG00000010270	ENST00000009041	protein_coding	-26832	83930	STARD3NL	STARD3 N-terminal like
chr7	38169751	38170252	502	*	Distal Intergenic	6	38178222	38230671	52450	1	ENSG00000010270	ENST00000009041	protein_coding	-7970	83930	STARD3NL	STARD3 N-terminal like
chr7	38181674	38182555	882	*	Intron	6	38178222	38230671	52450	1	ENSG00000010270	ENST00000009041	protein_coding	3452	83930	STARD3NL	STARD3 N-terminal like
chr7	38183703	38184825	1123	*	Intron	6	38178222	38230671	52450	1	ENSG00000010270	ENST00000009041	protein_coding	5481	83930	STARD3NL	STARD3 N-terminal like
chr7	38186380	38186840	461	*	Intron	6	38178222	38230671	52450	1	ENSG00000010270	ENST00000009041	protein_coding	8158	83930	STARD3NL	STARD3 N-terminal like
chr7	38187317	38187882	566	*	Intron	6	38178222	38230671	52450	1	ENSG00000010270	ENST00000009041	protein_coding	9095	83930	STARD3NL	STARD3 N-terminal like
chr7	38189668	38190287	620	*	Intron	6	38178222	38230671	52450	1	ENSG00000010270	ENST00000009041	protein_coding	11446	83930	STARD3NL	STARD3 N-terminal like
chr7	38190568	38191099	532	*	Intron	6	38178222	38230671	52450	1	ENSG00000010270	ENST00000009041	protein_coding	12346	83930	STARD3NL	STARD3 N-terminal like
chr7	38192246	38192701	456	*	Intron	6	38178222	38230671	52450	1	ENSG00000010270	ENST00000009041	protein_coding	14024	83930	STARD3NL	STARD3 N-terminal like
chr7	38226687	38227230	544	*	Intron	6	38178222	38230671	52450	1	ENSG00000010270	ENST00000009041	protein_coding	48465	83930	STARD3NL	STARD3 N-terminal like
chr7	38241068	38242032	965	*	Intron	6	38239580	38249572	9993	2	ENSG00000227191	ENST00000436911	TR_C_gene	7540	6967	TRGC2	T cell receptor gamma constant 2
chr7	38245537	38246121	585	*	Intron	6	38239580	38249572	9993	2	ENSG00000227191	ENST00000436911	TR_C_gene	3451	6967	TRGC2	T cell receptor gamma constant 2
chr7	38246733	38247871	1139	*	Promoter (1-2kb)	6	38239580	38249572	9993	2	ENSG00000227191	ENST00000436911	TR_C_gene	1701	6967	TRGC2	T cell receptor gamma constant 2
chr7	38252302	38253040	739	*	Promoter (<=1kb)	6	38253380	38253429	50	2	ENSG00000211687	ENST00000390333	TR_J_gene	389	6969	TRGJ2	T cell receptor gamma joining 2
chr7	38275848	38276455	608	*	Promoter (<=1kb)	6	38276259	38276318	60	2	ENSG00000211692	ENST00000390339	TR_J_gene	0	6971	TRGJP1	T cell receptor gamma joining P1
chr7	38282049	38282513	465	*	Distal Intergenic	6	38276259	38276318	60	2	ENSG00000211692	ENST00000390339	TR_J_gene	-5731	6971	TRGJP1	T cell receptor gamma joining P1
chr7	38283102	38283639	538	*	Distal Intergenic	6	38276259	38276318	60	2	ENSG00000211692	ENST00000390339	TR_J_gene	-6784	6971	TRGJP1	T cell receptor gamma joining P1
chr7	38290839	38291374	536	*	Promoter (<=1kb)	6	38291616	38292078	463	2	ENSG00000211693	ENST00000390340	TR_V_gene	704	6985	TRGV11	T cell receptor gamma variable 11 (non-functional)
chr7	38300238	38300929	692	*	Promoter (<=1kb)	6	38299811	38300322	512	2	ENSG00000211694	ENST00000390341	TR_V_gene	0	6984	TRGV10	T cell receptor gamma variable 10 (non-functional)
chr7	38317706	38318256	551	*	Promoter (<=1kb)	6	38317017	38318861	1845	2	ENSG00000211695	ENST00000444775	TR_V_gene	605	6983	TRGV9	T cell receptor gamma variable 9
chr7	38320309	38321462	1154	*	Promoter (1-2kb)	6	38322446	38322730	285	2	ENSG00000225992	ENST00000413819	TR_V_pseudogene	1268	NA	NA	NA
chr7	38327668	38328089	422	*	Promoter (1-2kb)	6	38326070	38329643	3574	2	ENSG00000272908	ENST00000609522	lincRNA	1554	NA	NA	NA
chr7	38332112	38332552	441	*	Promoter (1-2kb)	6	38330343	38330935	593	2	ENSG00000211696	ENST00000390343	TR_V_gene	-1177	6982	TRGV8	T cell receptor gamma variable 8
chr7	38346177	38347004	828	*	Intron	6	38341615	38378804	37190	1	ENSG00000281103	ENST00000629357	antisense	4562	100506776	TRG-AS1	T cell receptor gamma locus antisense RNA 1
chr7	38347157	38347742	586	*	Intron	6	38341615	38378804	37190	1	ENSG00000281103	ENST00000629357	antisense	5542	100506776	TRG-AS1	T cell receptor gamma locus antisense RNA 1
chr7	38347912	38348593	682	*	Intron	6	38341615	38378804	37190	1	ENSG00000281103	ENST00000629357	antisense	6297	100506776	TRG-AS1	T cell receptor gamma locus antisense RNA 1
chr7	38349702	38350292	591	*	Promoter (<=1kb)	6	38349355	38350022	668	2	ENSG00000211697	ENST00000390344	TR_V_gene	0	6978	TRGV5	T cell receptor gamma variable 5
chr7	38350739	38351259	521	*	Intron	6	38341615	38378804	37190	1	ENSG00000281103	ENST00000629357	antisense	9124	100506776	TRG-AS1	T cell receptor gamma locus antisense RNA 1
chr7	38370252	38370973	722	*	Intron	6	38341615	38378804	37190	1	ENSG00000281103	ENST00000629357	antisense	28637	100506776	TRG-AS1	T cell receptor gamma locus antisense RNA 1
chr7	38372121	38372698	578	*	Intron	6	38341615	38378804	37190	1	ENSG00000281103	ENST00000629357	antisense	30506	100506776	TRG-AS1	T cell receptor gamma locus antisense RNA 1
chr7	38374523	38374998	476	*	Intron	6	38341615	38378804	37190	1	ENSG00000281103	ENST00000629357	antisense	32908	100506776	TRG-AS1	T cell receptor gamma locus antisense RNA 1
chr7	38377190	38377670	481	*	Exon	6	38341615	38378804	37190	1	ENSG00000281103	ENST00000629357	antisense	35575	100506776	TRG-AS1	T cell receptor gamma locus antisense RNA 1
chr7	38384886	38385604	719	*	Exon	6	38383704	38631567	247864	2	ENSG00000078053	ENST00000356264	protein_coding	245963	273	AMPH	amphiphysin
chr7	38387456	38388135	680	*	Intron	6	38383704	38631567	247864	2	ENSG00000078053	ENST00000356264	protein_coding	243432	273	AMPH	amphiphysin
chr7	38448271	38448828	558	*	Intron	6	38383704	38631567	247864	2	ENSG00000078053	ENST00000356264	protein_coding	182739	273	AMPH	amphiphysin
chr7	38462834	38463504	671	*	Promoter (<=1kb)	6	38384818	38463113	78296	2	ENSG00000078053	ENST00000441628	protein_coding	0	273	AMPH	amphiphysin
chr7	38472668	38473711	1044	*	Intron	6	38383704	38631567	247864	2	ENSG00000078053	ENST00000356264	protein_coding	157856	273	AMPH	amphiphysin
chr7	38498060	38498814	755	*	Intron	6	38383704	38631567	247864	2	ENSG00000078053	ENST00000356264	protein_coding	132753	273	AMPH	amphiphysin
chr7	38616680	38617556	877	*	Intron	6	38383704	38631567	247864	2	ENSG00000078053	ENST00000356264	protein_coding	14011	273	AMPH	amphiphysin
chr7	38620550	38621121	572	*	Intron	6	38383704	38631567	247864	2	ENSG00000078053	ENST00000356264	protein_coding	10446	273	AMPH	amphiphysin
chr7	38703776	38704509	734	*	Distal Intergenic	6	38685346	38687037	1692	2	ENSG00000164556	ENST00000409072	processed_pseudogene	-16739	340286	CFAP144P1	CFAP144 pseudogene 1
chr7	38726054	38726764	711	*	3' UTR	6	38722963	38909229	186267	2	ENSG00000006715	ENST00000310301	protein_coding	182465	27072	VPS41	VPS41 subunit of HOPS complex
chr7	38746573	38747093	521	*	Intron	6	38722963	38909229	186267	2	ENSG00000006715	ENST00000310301	protein_coding	162136	27072	VPS41	VPS41 subunit of HOPS complex
chr7	38754418	38755081	664	*	Exon	6	38722963	38909229	186267	2	ENSG00000006715	ENST00000310301	protein_coding	154148	27072	VPS41	VPS41 subunit of HOPS complex
chr7	38777657	38778377	721	*	Intron	6	38722963	38909229	186267	2	ENSG00000006715	ENST00000310301	protein_coding	130852	27072	VPS41	VPS41 subunit of HOPS complex
chr7	38779760	38780345	586	*	Intron	6	38722963	38909229	186267	2	ENSG00000006715	ENST00000310301	protein_coding	128884	27072	VPS41	VPS41 subunit of HOPS complex
chr7	38806123	38806551	429	*	Intron	6	38722963	38909229	186267	2	ENSG00000006715	ENST00000310301	protein_coding	102678	27072	VPS41	VPS41 subunit of HOPS complex
chr7	38809858	38810285	428	*	Intron	6	38722963	38909229	186267	2	ENSG00000006715	ENST00000310301	protein_coding	98944	27072	VPS41	VPS41 subunit of HOPS complex
chr7	38830529	38831226	698	*	Exon	6	38821218	38932394	111177	2	ENSG00000006715	ENST00000457055	protein_coding	101168	27072	VPS41	VPS41 subunit of HOPS complex
chr7	38850276	38850876	601	*	Intron	6	38821218	38932394	111177	2	ENSG00000006715	ENST00000457055	protein_coding	81518	27072	VPS41	VPS41 subunit of HOPS complex
chr7	38860784	38861300	517	*	Intron	6	38821218	38932394	111177	2	ENSG00000006715	ENST00000457055	protein_coding	71094	27072	VPS41	VPS41 subunit of HOPS complex
chr7	38909302	38910267	966	*	Intron	6	38821218	38932394	111177	2	ENSG00000006715	ENST00000457055	protein_coding	22127	27072	VPS41	VPS41 subunit of HOPS complex
chr7	39088435	39089074	640	*	Intron	6	38977998	39464791	486794	1	ENSG00000106536	ENST00000403058	protein_coding	110437	11281	POU6F2	POU class 6 homeobox 2
chr7	39124769	39125492	724	*	Intron	6	38977998	39464791	486794	1	ENSG00000106536	ENST00000403058	protein_coding	146771	11281	POU6F2	POU class 6 homeobox 2
chr7	39496124	39497027	904	*	Distal Intergenic	6	39465092	39493095	28004	1	ENSG00000106536	ENST00000426456	processed_transcript	31032	11281	POU6F2	POU class 6 homeobox 2
chr7	39542845	39543564	720	*	Distal Intergenic	6	39545646	39566239	20594	2	ENSG00000227172	ENST00000439751	antisense	22675	105375240	YAE1-DT	YAE1 divergent transcript
chr7	39560880	39561484	605	*	Intron	6	39545646	39566239	20594	2	ENSG00000227172	ENST00000439751	antisense	4755	105375240	YAE1-DT	YAE1 divergent transcript
chr7	39577098	39577649	552	*	Intron	6	39566406	39610320	43915	1	ENSG00000241127	ENST00000432096	protein_coding	10692	57002	YAE1	YAE1 maturation factor of ABCE1
chr7	39582325	39582871	547	*	Intron	6	39566406	39610320	43915	1	ENSG00000241127	ENST00000432096	protein_coding	15919	57002	YAE1	YAE1 maturation factor of ABCE1
chr7	39584539	39585134	596	*	Intron	6	39566406	39610320	43915	1	ENSG00000241127	ENST00000432096	protein_coding	18133	57002	YAE1	YAE1 maturation factor of ABCE1
chr7	39585440	39586043	604	*	Intron	6	39566406	39610320	43915	1	ENSG00000241127	ENST00000432096	protein_coding	19034	57002	YAE1	YAE1 maturation factor of ABCE1
chr7	39610583	39611143	561	*	Promoter (<=1kb)	6	39609610	39610290	681	2	ENSG00000231951	ENST00000420748	antisense	-293	NA	NA	NA
chr7	39628868	39629367	500	*	Intron	6	39623483	39708124	84642	1	ENSG00000006451	ENST00000005257	protein_coding	5385	5898	RALA	RAS like proto-oncogene A
chr7	39630591	39631514	924	*	Intron	6	39623483	39708124	84642	1	ENSG00000006451	ENST00000005257	protein_coding	7108	5898	RALA	RAS like proto-oncogene A
chr7	39632711	39633334	624	*	Intron	6	39623483	39708124	84642	1	ENSG00000006451	ENST00000005257	protein_coding	9228	5898	RALA	RAS like proto-oncogene A
chr7	39660162	39661356	1195	*	Intron	6	39623483	39708124	84642	1	ENSG00000006451	ENST00000005257	protein_coding	36679	5898	RALA	RAS like proto-oncogene A
chr7	39667312	39667860	549	*	Intron	6	39623483	39708124	84642	1	ENSG00000006451	ENST00000005257	protein_coding	43829	5898	RALA	RAS like proto-oncogene A
chr7	39678570	39679258	689	*	Intron	6	39623483	39708124	84642	1	ENSG00000006451	ENST00000005257	protein_coding	55087	5898	RALA	RAS like proto-oncogene A
chr7	39696851	39698165	1315	*	3' UTR	6	39623483	39708124	84642	1	ENSG00000006451	ENST00000005257	protein_coding	73368	5898	RALA	RAS like proto-oncogene A
chr7	39698557	39699226	670	*	Intron	6	39623483	39708124	84642	1	ENSG00000006451	ENST00000005257	protein_coding	75074	5898	RALA	RAS like proto-oncogene A
chr7	39706046	39706624	579	*	3' UTR	6	39623483	39708124	84642	1	ENSG00000006451	ENST00000005257	protein_coding	82563	5898	RALA	RAS like proto-oncogene A
chr7	39708418	39709158	741	*	Downstream (<=300bp)	6	39700341	39703296	2956	2	ENSG00000228554	ENST00000435766	antisense	-5122	NA	NA	NA
chr7	39725798	39726740	943	*	Distal Intergenic	6	39733632	39793092	59461	1	ENSG00000188185	ENST00000340510	lincRNA	-6892	NA	NA	NA
chr7	39731169	39731779	611	*	Promoter (1-2kb)	6	39733632	39793092	59461	1	ENSG00000188185	ENST00000340510	lincRNA	-1853	NA	NA	NA
chr7	39740210	39740810	601	*	Intron	6	39733632	39793092	59461	1	ENSG00000188185	ENST00000340510	lincRNA	6578	NA	NA	NA
chr7	39748041	39748625	585	*	Intron	6	39733632	39793092	59461	1	ENSG00000188185	ENST00000340510	lincRNA	14409	NA	NA	NA
chr7	39771004	39771493	490	*	Exon	6	39733632	39793092	59461	1	ENSG00000188185	ENST00000340510	lincRNA	37372	NA	NA	NA
chr7	39779675	39780525	851	*	Exon	6	39733632	39793092	59461	1	ENSG00000188185	ENST00000340510	lincRNA	46043	NA	NA	NA
chr7	39790192	39791019	828	*	Intron	6	39733632	39793092	59461	1	ENSG00000188185	ENST00000340510	lincRNA	56560	NA	NA	NA
chr7	39793821	39794526	706	*	Distal Intergenic	6	39796593	39797911	1319	2	ENSG00000226220	ENST00000432801	processed_pseudogene	3385	NA	NA	NA
chr7	39799520	39800140	621	*	Promoter (1-2kb)	6	39796593	39797911	1319	2	ENSG00000226220	ENST00000432801	processed_pseudogene	-1609	NA	NA	NA
chr7	39855871	39856517	647	*	Intron	6	39816549	39868140	51592	1	ENSG00000237251	ENST00000413879	unprocessed_pseudogene	39322	NA	NA	NA
chr7	39869369	39869884	516	*	Distal Intergenic	6	39854494	39855056	563	2	ENSG00000175741	ENST00000426392	processed_pseudogene	-14313	NA	NA	NA
chr7	39878479	39878977	499	*	Distal Intergenic	6	39888375	39888664	290	1	ENSG00000242855	ENST00000470372	misc_RNA	-9398	106481058	RN7SL496P	RNA	7SL	cytoplasmic 496	pseudogene
chr7	39917473	39918246	774	*	Distal Intergenic	6	39888375	39888664	290	1	ENSG00000242855	ENST00000470372	misc_RNA	29098	106481058	RN7SL496P	RNA	7SL	cytoplasmic 496	pseudogene
chr7	39925691	39926643	953	*	Distal Intergenic	6	39947522	39949755	2234	2	ENSG00000259826	ENST00000569710	antisense	23112	NA	NA	NA
chr7	39941774	39942415	642	*	Distal Intergenic	6	39947522	39949755	2234	2	ENSG00000259826	ENST00000569710	antisense	7340	NA	NA	NA
chr7	39943869	39944427	559	*	Distal Intergenic	6	39947522	39949755	2234	2	ENSG00000259826	ENST00000569710	antisense	5328	NA	NA	NA
chr7	39945446	39946119	674	*	Distal Intergenic	6	39947522	39949755	2234	2	ENSG00000259826	ENST00000569710	antisense	3636	NA	NA	NA
chr7	39951045	39951673	629	*	Promoter (1-2kb)	6	39950037	40097134	147098	1	ENSG00000065883	ENST00000181839	protein_coding	1008	8621	CDK13	cyclin dependent kinase 13
chr7	39952191	39953711	1521	*	Promoter (2-3kb)	6	39950037	40097134	147098	1	ENSG00000065883	ENST00000181839	protein_coding	2154	8621	CDK13	cyclin dependent kinase 13
chr7	39954412	39955148	737	*	Intron	6	39950037	40097134	147098	1	ENSG00000065883	ENST00000181839	protein_coding	4375	8621	CDK13	cyclin dependent kinase 13
chr7	39956016	39956686	671	*	Intron	6	39950037	40097134	147098	1	ENSG00000065883	ENST00000181839	protein_coding	5979	8621	CDK13	cyclin dependent kinase 13
chr7	39958225	39958691	467	*	Intron	6	39950037	40097134	147098	1	ENSG00000065883	ENST00000181839	protein_coding	8188	8621	CDK13	cyclin dependent kinase 13
chr7	39965509	39966077	569	*	Intron	6	39950037	40097134	147098	1	ENSG00000065883	ENST00000181839	protein_coding	15472	8621	CDK13	cyclin dependent kinase 13
chr7	39966585	39967127	543	*	Intron	6	39950037	40097134	147098	1	ENSG00000065883	ENST00000181839	protein_coding	16548	8621	CDK13	cyclin dependent kinase 13
chr7	39971700	39972313	614	*	Intron	6	39950037	40097134	147098	1	ENSG00000065883	ENST00000181839	protein_coding	21663	8621	CDK13	cyclin dependent kinase 13
chr7	39973826	39974427	602	*	Intron	6	39950037	40097134	147098	1	ENSG00000065883	ENST00000181839	protein_coding	23789	8621	CDK13	cyclin dependent kinase 13
chr7	39978649	39979094	446	*	Intron	6	39950037	40097134	147098	1	ENSG00000065883	ENST00000181839	protein_coding	28612	8621	CDK13	cyclin dependent kinase 13
chr7	39980029	39980773	745	*	Intron	6	39950037	40097134	147098	1	ENSG00000065883	ENST00000181839	protein_coding	29992	8621	CDK13	cyclin dependent kinase 13
chr7	39983500	39984449	950	*	Intron	6	39950037	40097134	147098	1	ENSG00000065883	ENST00000181839	protein_coding	33463	8621	CDK13	cyclin dependent kinase 13
chr7	39988323	39988793	471	*	Intron	6	39950037	40097134	147098	1	ENSG00000065883	ENST00000181839	protein_coding	38286	8621	CDK13	cyclin dependent kinase 13
chr7	39990256	39990866	611	*	Intron	6	39950037	40097134	147098	1	ENSG00000065883	ENST00000181839	protein_coding	40219	8621	CDK13	cyclin dependent kinase 13
chr7	39993871	39994867	997	*	Intron	6	39950037	40097134	147098	1	ENSG00000065883	ENST00000181839	protein_coding	43834	8621	CDK13	cyclin dependent kinase 13
chr7	40021517	40022127	611	*	Intron	6	39950037	40097134	147098	1	ENSG00000065883	ENST00000181839	protein_coding	71480	8621	CDK13	cyclin dependent kinase 13
chr7	40023088	40023426	339	*	Intron	6	39950037	40097134	147098	1	ENSG00000065883	ENST00000181839	protein_coding	73051	8621	CDK13	cyclin dependent kinase 13
chr7	40028300	40028917	618	*	Intron	6	39950037	40097134	147098	1	ENSG00000065883	ENST00000181839	protein_coding	78263	8621	CDK13	cyclin dependent kinase 13
chr7	40029577	40029972	396	*	Intron	6	39950037	40097134	147098	1	ENSG00000065883	ENST00000181839	protein_coding	79540	8621	CDK13	cyclin dependent kinase 13
chr7	40036803	40037833	1031	*	Intron	6	39950037	40097134	147098	1	ENSG00000065883	ENST00000181839	protein_coding	86766	8621	CDK13	cyclin dependent kinase 13
chr7	40039858	40040571	714	*	Intron	6	39950037	40097134	147098	1	ENSG00000065883	ENST00000181839	protein_coding	89821	8621	CDK13	cyclin dependent kinase 13
chr7	40042029	40042576	548	*	Intron	6	39950037	40097134	147098	1	ENSG00000065883	ENST00000181839	protein_coding	91992	8621	CDK13	cyclin dependent kinase 13
chr7	40043955	40044713	759	*	Intron	6	39950037	40097134	147098	1	ENSG00000065883	ENST00000181839	protein_coding	93918	8621	CDK13	cyclin dependent kinase 13
chr7	40075624	40076133	510	*	Intron	6	39950037	40097134	147098	1	ENSG00000065883	ENST00000181839	protein_coding	125587	8621	CDK13	cyclin dependent kinase 13
chr7	40077062	40078112	1051	*	Exon	6	39950037	40097134	147098	1	ENSG00000065883	ENST00000181839	protein_coding	127025	8621	CDK13	cyclin dependent kinase 13
chr7	40078559	40078876	318	*	Exon	6	39950037	40097134	147098	1	ENSG00000065883	ENST00000181839	protein_coding	128522	8621	CDK13	cyclin dependent kinase 13
chr7	40080720	40081602	883	*	Intron	6	39950037	40097134	147098	1	ENSG00000065883	ENST00000181839	protein_coding	130683	8621	CDK13	cyclin dependent kinase 13
chr7	40087237	40087969	733	*	Intron	6	39950037	40097134	147098	1	ENSG00000065883	ENST00000181839	protein_coding	137200	8621	CDK13	cyclin dependent kinase 13
chr7	40099840	40100337	498	*	Distal Intergenic	6	40107288	40107454	167	1	ENSG00000273444	ENST00000609916	unprocessed_pseudogene	-6951	NA	NA	NA
chr7	40101008	40101542	535	*	Distal Intergenic	6	40107288	40107454	167	1	ENSG00000273444	ENST00000609916	unprocessed_pseudogene	-5746	NA	NA	NA
chr7	40104731	40105260	530	*	Promoter (2-3kb)	6	40107288	40107454	167	1	ENSG00000273444	ENST00000609916	unprocessed_pseudogene	-2028	NA	NA	NA
chr7	40138300	40139078	779	*	Intron	6	40134977	40860631	725655	1	ENSG00000175600	ENST00000401647	protein_coding	3323	79783	SUGCT	succinyl-CoA:glutarate-CoA transferase
chr7	40163459	40164559	1101	*	Intron	6	40134977	40860631	725655	1	ENSG00000175600	ENST00000401647	protein_coding	28482	79783	SUGCT	succinyl-CoA:glutarate-CoA transferase
chr7	40174207	40174755	549	*	Intron	6	40134977	40860631	725655	1	ENSG00000175600	ENST00000401647	protein_coding	39230	79783	SUGCT	succinyl-CoA:glutarate-CoA transferase
chr7	40195739	40196179	441	*	Intron	6	40134977	40860631	725655	1	ENSG00000175600	ENST00000401647	protein_coding	60762	79783	SUGCT	succinyl-CoA:glutarate-CoA transferase
chr7	40213515	40213994	480	*	Intron	6	40134977	40860631	725655	1	ENSG00000175600	ENST00000401647	protein_coding	78538	79783	SUGCT	succinyl-CoA:glutarate-CoA transferase
chr7	40219623	40220115	493	*	Intron	6	40134977	40860631	725655	1	ENSG00000175600	ENST00000401647	protein_coding	84646	79783	SUGCT	succinyl-CoA:glutarate-CoA transferase
chr7	40237700	40238154	455	*	Exon	6	40134977	40860631	725655	1	ENSG00000175600	ENST00000401647	protein_coding	102723	79783	SUGCT	succinyl-CoA:glutarate-CoA transferase
chr7	40253912	40254404	493	*	Intron	6	40134977	40860631	725655	1	ENSG00000175600	ENST00000401647	protein_coding	118935	79783	SUGCT	succinyl-CoA:glutarate-CoA transferase
chr7	40260082	40260532	451	*	Intron	6	40134977	40860631	725655	1	ENSG00000175600	ENST00000401647	protein_coding	125105	79783	SUGCT	succinyl-CoA:glutarate-CoA transferase
chr7	40261294	40261895	602	*	Intron	6	40134977	40860631	725655	1	ENSG00000175600	ENST00000401647	protein_coding	126317	79783	SUGCT	succinyl-CoA:glutarate-CoA transferase
chr7	40267193	40267830	638	*	Intron	6	40134977	40860631	725655	1	ENSG00000175600	ENST00000401647	protein_coding	132216	79783	SUGCT	succinyl-CoA:glutarate-CoA transferase
chr7	40280051	40280456	406	*	Intron	6	40134977	40860631	725655	1	ENSG00000175600	ENST00000401647	protein_coding	145074	79783	SUGCT	succinyl-CoA:glutarate-CoA transferase
chr7	40286150	40286846	697	*	Intron	6	40134977	40860631	725655	1	ENSG00000175600	ENST00000401647	protein_coding	151173	79783	SUGCT	succinyl-CoA:glutarate-CoA transferase
chr7	40308499	40309278	780	*	Intron	6	40134977	40860631	725655	1	ENSG00000175600	ENST00000401647	protein_coding	173522	79783	SUGCT	succinyl-CoA:glutarate-CoA transferase
chr7	40320143	40320671	529	*	Intron	6	40134977	40860631	725655	1	ENSG00000175600	ENST00000401647	protein_coding	185166	79783	SUGCT	succinyl-CoA:glutarate-CoA transferase
chr7	40326040	40326617	578	*	Intron	6	40134977	40860631	725655	1	ENSG00000175600	ENST00000401647	protein_coding	191063	79783	SUGCT	succinyl-CoA:glutarate-CoA transferase
chr7	40329992	40330729	738	*	Intron	6	40134977	40860631	725655	1	ENSG00000175600	ENST00000401647	protein_coding	195015	79783	SUGCT	succinyl-CoA:glutarate-CoA transferase
chr7	40337299	40337766	468	*	Intron	6	40134977	40860631	725655	1	ENSG00000175600	ENST00000401647	protein_coding	202322	79783	SUGCT	succinyl-CoA:glutarate-CoA transferase
chr7	40339583	40340062	480	*	Intron	6	40134977	40860631	725655	1	ENSG00000175600	ENST00000401647	protein_coding	204606	79783	SUGCT	succinyl-CoA:glutarate-CoA transferase
chr7	40368718	40369503	786	*	Intron	6	40134977	40860631	725655	1	ENSG00000175600	ENST00000401647	protein_coding	233741	79783	SUGCT	succinyl-CoA:glutarate-CoA transferase
chr7	40370413	40370976	564	*	Intron	6	40134977	40860631	725655	1	ENSG00000175600	ENST00000401647	protein_coding	235436	79783	SUGCT	succinyl-CoA:glutarate-CoA transferase
chr7	40371136	40371598	463	*	Intron	6	40134977	40860631	725655	1	ENSG00000175600	ENST00000401647	protein_coding	236159	79783	SUGCT	succinyl-CoA:glutarate-CoA transferase
chr7	40390015	40390396	382	*	Intron	6	40134977	40860631	725655	1	ENSG00000175600	ENST00000401647	protein_coding	255038	79783	SUGCT	succinyl-CoA:glutarate-CoA transferase
chr7	40412079	40412351	273	*	Intron	6	40134977	40860631	725655	1	ENSG00000175600	ENST00000401647	protein_coding	277102	79783	SUGCT	succinyl-CoA:glutarate-CoA transferase
chr7	40414341	40414857	517	*	Intron	6	40134977	40860631	725655	1	ENSG00000175600	ENST00000401647	protein_coding	279364	79783	SUGCT	succinyl-CoA:glutarate-CoA transferase
chr7	40420876	40421534	659	*	Intron	6	40134977	40860631	725655	1	ENSG00000175600	ENST00000401647	protein_coding	285899	79783	SUGCT	succinyl-CoA:glutarate-CoA transferase
chr7	40428084	40428866	783	*	Intron	6	40134977	40860631	725655	1	ENSG00000175600	ENST00000401647	protein_coding	293107	79783	SUGCT	succinyl-CoA:glutarate-CoA transferase
chr7	40429566	40430415	850	*	Intron	6	40134977	40860631	725655	1	ENSG00000175600	ENST00000401647	protein_coding	294589	79783	SUGCT	succinyl-CoA:glutarate-CoA transferase
chr7	40433356	40433966	611	*	Intron	6	40134977	40860631	725655	1	ENSG00000175600	ENST00000401647	protein_coding	298379	79783	SUGCT	succinyl-CoA:glutarate-CoA transferase
chr7	40441963	40442918	956	*	Intron	6	40134977	40860631	725655	1	ENSG00000175600	ENST00000401647	protein_coding	306986	79783	SUGCT	succinyl-CoA:glutarate-CoA transferase
chr7	40447441	40447959	519	*	Intron	6	40134977	40860631	725655	1	ENSG00000175600	ENST00000401647	protein_coding	312464	79783	SUGCT	succinyl-CoA:glutarate-CoA transferase
chr7	40449471	40450125	655	*	Intron	6	40134977	40860631	725655	1	ENSG00000175600	ENST00000401647	protein_coding	314494	79783	SUGCT	succinyl-CoA:glutarate-CoA transferase
chr7	40460141	40460583	443	*	Intron	6	40134977	40860631	725655	1	ENSG00000175600	ENST00000401647	protein_coding	325164	79783	SUGCT	succinyl-CoA:glutarate-CoA transferase
chr7	40466077	40466694	618	*	Intron	6	40134977	40860631	725655	1	ENSG00000175600	ENST00000401647	protein_coding	331100	79783	SUGCT	succinyl-CoA:glutarate-CoA transferase
chr7	40508170	40508631	462	*	Intron	6	40134977	40860631	725655	1	ENSG00000175600	ENST00000401647	protein_coding	373193	79783	SUGCT	succinyl-CoA:glutarate-CoA transferase
chr7	40515065	40515860	796	*	Intron	6	40134977	40860631	725655	1	ENSG00000175600	ENST00000401647	protein_coding	380088	79783	SUGCT	succinyl-CoA:glutarate-CoA transferase
chr7	40518384	40518773	390	*	Intron	6	40134977	40860631	725655	1	ENSG00000175600	ENST00000401647	protein_coding	383407	79783	SUGCT	succinyl-CoA:glutarate-CoA transferase
chr7	40528869	40529340	472	*	Intron	6	40134977	40860631	725655	1	ENSG00000175600	ENST00000401647	protein_coding	393892	79783	SUGCT	succinyl-CoA:glutarate-CoA transferase
chr7	40545658	40546145	488	*	Intron	6	40134977	40860631	725655	1	ENSG00000175600	ENST00000401647	protein_coding	410681	79783	SUGCT	succinyl-CoA:glutarate-CoA transferase
chr7	40550730	40551250	521	*	Intron	6	40134977	40860631	725655	1	ENSG00000175600	ENST00000401647	protein_coding	415753	79783	SUGCT	succinyl-CoA:glutarate-CoA transferase
chr7	40555881	40556566	686	*	Intron	6	40134977	40860631	725655	1	ENSG00000175600	ENST00000401647	protein_coding	420904	79783	SUGCT	succinyl-CoA:glutarate-CoA transferase
chr7	40566787	40567322	536	*	Intron	6	40134977	40860631	725655	1	ENSG00000175600	ENST00000401647	protein_coding	431810	79783	SUGCT	succinyl-CoA:glutarate-CoA transferase
chr7	40597642	40598809	1168	*	Intron	6	40134977	40860631	725655	1	ENSG00000175600	ENST00000401647	protein_coding	462665	79783	SUGCT	succinyl-CoA:glutarate-CoA transferase
chr7	40599153	40599676	524	*	Intron	6	40134977	40860631	725655	1	ENSG00000175600	ENST00000401647	protein_coding	464176	79783	SUGCT	succinyl-CoA:glutarate-CoA transferase
chr7	40602501	40603047	547	*	Intron	6	40134977	40860631	725655	1	ENSG00000175600	ENST00000401647	protein_coding	467524	79783	SUGCT	succinyl-CoA:glutarate-CoA transferase
chr7	40604622	40605440	819	*	Intron	6	40134977	40860631	725655	1	ENSG00000175600	ENST00000401647	protein_coding	469645	79783	SUGCT	succinyl-CoA:glutarate-CoA transferase
chr7	40614055	40614590	536	*	Intron	6	40134977	40860631	725655	1	ENSG00000175600	ENST00000401647	protein_coding	479078	79783	SUGCT	succinyl-CoA:glutarate-CoA transferase
chr7	40621004	40621767	764	*	Intron	6	40134977	40860631	725655	1	ENSG00000175600	ENST00000401647	protein_coding	486027	79783	SUGCT	succinyl-CoA:glutarate-CoA transferase
chr7	40623629	40624348	720	*	Intron	6	40134977	40860631	725655	1	ENSG00000175600	ENST00000401647	protein_coding	488652	79783	SUGCT	succinyl-CoA:glutarate-CoA transferase
chr7	40631196	40631774	579	*	Intron	6	40134977	40860631	725655	1	ENSG00000175600	ENST00000401647	protein_coding	496219	79783	SUGCT	succinyl-CoA:glutarate-CoA transferase
chr7	40652766	40653302	537	*	Intron	6	40134977	40860631	725655	1	ENSG00000175600	ENST00000401647	protein_coding	517789	79783	SUGCT	succinyl-CoA:glutarate-CoA transferase
chr7	40654682	40655389	708	*	Intron	6	40134977	40860631	725655	1	ENSG00000175600	ENST00000401647	protein_coding	519705	79783	SUGCT	succinyl-CoA:glutarate-CoA transferase
chr7	40658323	40659041	719	*	Intron	6	40134977	40860631	725655	1	ENSG00000175600	ENST00000401647	protein_coding	523346	79783	SUGCT	succinyl-CoA:glutarate-CoA transferase
chr7	40660691	40661346	656	*	Intron	6	40134977	40860631	725655	1	ENSG00000175600	ENST00000401647	protein_coding	525714	79783	SUGCT	succinyl-CoA:glutarate-CoA transferase
chr7	40671911	40672484	574	*	Intron	6	40134977	40860631	725655	1	ENSG00000175600	ENST00000401647	protein_coding	536934	79783	SUGCT	succinyl-CoA:glutarate-CoA transferase
chr7	40675428	40676393	966	*	Intron	6	40134977	40860631	725655	1	ENSG00000175600	ENST00000401647	protein_coding	540451	79783	SUGCT	succinyl-CoA:glutarate-CoA transferase
chr7	40679442	40680330	889	*	Intron	6	40134977	40860631	725655	1	ENSG00000175600	ENST00000401647	protein_coding	544465	79783	SUGCT	succinyl-CoA:glutarate-CoA transferase
chr7	40691321	40691836	516	*	Intron	6	40134977	40860631	725655	1	ENSG00000175600	ENST00000401647	protein_coding	556344	79783	SUGCT	succinyl-CoA:glutarate-CoA transferase
chr7	40696923	40697425	503	*	Intron	6	40134977	40860631	725655	1	ENSG00000175600	ENST00000401647	protein_coding	561946	79783	SUGCT	succinyl-CoA:glutarate-CoA transferase
chr7	40700892	40701491	600	*	Intron	6	40134977	40860631	725655	1	ENSG00000175600	ENST00000401647	protein_coding	565915	79783	SUGCT	succinyl-CoA:glutarate-CoA transferase
chr7	40710783	40711253	471	*	Intron	6	40134977	40860631	725655	1	ENSG00000175600	ENST00000401647	protein_coding	575806	79783	SUGCT	succinyl-CoA:glutarate-CoA transferase
chr7	40714425	40715254	830	*	Intron	6	40134977	40860631	725655	1	ENSG00000175600	ENST00000401647	protein_coding	579448	79783	SUGCT	succinyl-CoA:glutarate-CoA transferase
chr7	40719794	40720512	719	*	Intron	6	40134977	40860631	725655	1	ENSG00000175600	ENST00000401647	protein_coding	584817	79783	SUGCT	succinyl-CoA:glutarate-CoA transferase
chr7	40760374	40760930	557	*	Intron	6	40134977	40860631	725655	1	ENSG00000175600	ENST00000401647	protein_coding	625397	79783	SUGCT	succinyl-CoA:glutarate-CoA transferase
chr7	40768494	40769132	639	*	Intron	6	40134977	40860631	725655	1	ENSG00000175600	ENST00000401647	protein_coding	633517	79783	SUGCT	succinyl-CoA:glutarate-CoA transferase
chr7	40770293	40771065	773	*	Intron	6	40134977	40860631	725655	1	ENSG00000175600	ENST00000401647	protein_coding	635316	79783	SUGCT	succinyl-CoA:glutarate-CoA transferase
chr7	40774350	40774848	499	*	Intron	6	40134977	40860631	725655	1	ENSG00000175600	ENST00000401647	protein_coding	639373	79783	SUGCT	succinyl-CoA:glutarate-CoA transferase
chr7	40776398	40776970	573	*	Intron	6	40134977	40860631	725655	1	ENSG00000175600	ENST00000401647	protein_coding	641421	79783	SUGCT	succinyl-CoA:glutarate-CoA transferase
chr7	40781587	40782273	687	*	Intron	6	40134977	40860631	725655	1	ENSG00000175600	ENST00000401647	protein_coding	646610	79783	SUGCT	succinyl-CoA:glutarate-CoA transferase
chr7	40791092	40791780	689	*	Intron	6	40134977	40860631	725655	1	ENSG00000175600	ENST00000401647	protein_coding	656115	79783	SUGCT	succinyl-CoA:glutarate-CoA transferase
chr7	40792134	40792793	660	*	Intron	6	40134977	40860631	725655	1	ENSG00000175600	ENST00000401647	protein_coding	657157	79783	SUGCT	succinyl-CoA:glutarate-CoA transferase
chr7	40803766	40804190	425	*	Intron	6	40134977	40860631	725655	1	ENSG00000175600	ENST00000401647	protein_coding	668789	79783	SUGCT	succinyl-CoA:glutarate-CoA transferase
chr7	40821085	40821618	534	*	Intron	6	40134977	40860631	725655	1	ENSG00000175600	ENST00000401647	protein_coding	686108	79783	SUGCT	succinyl-CoA:glutarate-CoA transferase
chr7	40821829	40822272	444	*	Intron	6	40134977	40860631	725655	1	ENSG00000175600	ENST00000401647	protein_coding	686852	79783	SUGCT	succinyl-CoA:glutarate-CoA transferase
chr7	40825502	40826011	510	*	Intron	6	40134977	40860631	725655	1	ENSG00000175600	ENST00000401647	protein_coding	690525	79783	SUGCT	succinyl-CoA:glutarate-CoA transferase
chr7	40831594	40832434	841	*	Intron	6	40134977	40860631	725655	1	ENSG00000175600	ENST00000401647	protein_coding	696617	79783	SUGCT	succinyl-CoA:glutarate-CoA transferase
chr7	40833258	40833897	640	*	Intron	6	40134977	40860631	725655	1	ENSG00000175600	ENST00000401647	protein_coding	698281	79783	SUGCT	succinyl-CoA:glutarate-CoA transferase
chr7	40844532	40845041	510	*	Intron	6	40134977	40860631	725655	1	ENSG00000175600	ENST00000401647	protein_coding	709555	79783	SUGCT	succinyl-CoA:glutarate-CoA transferase
chr7	40847817	40849252	1436	*	Intron	6	40134977	40860631	725655	1	ENSG00000175600	ENST00000401647	protein_coding	712840	79783	SUGCT	succinyl-CoA:glutarate-CoA transferase
chr7	40850717	40851310	594	*	Intron	6	40134977	40860631	725655	1	ENSG00000175600	ENST00000401647	protein_coding	715740	79783	SUGCT	succinyl-CoA:glutarate-CoA transferase
chr7	40860254	40860809	556	*	3' UTR	6	40134977	40860631	725655	1	ENSG00000175600	ENST00000401647	protein_coding	725277	79783	SUGCT	succinyl-CoA:glutarate-CoA transferase
chr7	40861046	40861739	694	*	Downstream (<=300bp)	6	40808157	40860509	52353	1	ENSG00000175600	ENST00000460466	processed_transcript	52889	79783	SUGCT	succinyl-CoA:glutarate-CoA transferase
chr7	40875956	40876287	332	*	Distal Intergenic	6	40808157	40860509	52353	1	ENSG00000175600	ENST00000460466	processed_transcript	67799	79783	SUGCT	succinyl-CoA:glutarate-CoA transferase
chr7	40881261	40882127	867	*	Distal Intergenic	6	40808157	40860509	52353	1	ENSG00000175600	ENST00000460466	processed_transcript	73104	79783	SUGCT	succinyl-CoA:glutarate-CoA transferase
chr7	40889545	40890176	632	*	Distal Intergenic	6	40808157	40860509	52353	1	ENSG00000175600	ENST00000460466	processed_transcript	81388	79783	SUGCT	succinyl-CoA:glutarate-CoA transferase
chr7	40900873	40901644	772	*	Distal Intergenic	6	40964667	40979939	15273	2	ENSG00000232458	ENST00000443406	lincRNA	78295	101928744	LINC01450	long intergenic non-protein coding RNA 1450
chr7	40913618	40914289	672	*	Distal Intergenic	6	40964667	40979939	15273	2	ENSG00000232458	ENST00000443406	lincRNA	65650	101928744	LINC01450	long intergenic non-protein coding RNA 1450
chr7	40915401	40916030	630	*	Distal Intergenic	6	40964667	40979939	15273	2	ENSG00000232458	ENST00000443406	lincRNA	63909	101928744	LINC01450	long intergenic non-protein coding RNA 1450
chr7	40917289	40917912	624	*	Distal Intergenic	6	40964667	40979939	15273	2	ENSG00000232458	ENST00000443406	lincRNA	62027	101928744	LINC01450	long intergenic non-protein coding RNA 1450
chr7	40937398	40938059	662	*	Distal Intergenic	6	40964667	40979939	15273	2	ENSG00000232458	ENST00000443406	lincRNA	41880	101928744	LINC01450	long intergenic non-protein coding RNA 1450
chr7	40950784	40951702	919	*	Distal Intergenic	6	40964667	40979939	15273	2	ENSG00000232458	ENST00000443406	lincRNA	28237	101928744	LINC01450	long intergenic non-protein coding RNA 1450
chr7	40993305	40993773	469	*	Distal Intergenic	6	40964667	40979939	15273	2	ENSG00000232458	ENST00000443406	lincRNA	-13366	101928744	LINC01450	long intergenic non-protein coding RNA 1450
chr7	40996245	40996916	672	*	Distal Intergenic	6	40964667	40979939	15273	2	ENSG00000232458	ENST00000443406	lincRNA	-16306	101928744	LINC01450	long intergenic non-protein coding RNA 1450
chr7	41006460	41007409	950	*	Distal Intergenic	6	40964667	40979939	15273	2	ENSG00000232458	ENST00000443406	lincRNA	-26521	101928744	LINC01450	long intergenic non-protein coding RNA 1450
chr7	41008899	41009422	524	*	Distal Intergenic	6	40964667	40979939	15273	2	ENSG00000232458	ENST00000443406	lincRNA	-28960	101928744	LINC01450	long intergenic non-protein coding RNA 1450
chr7	41010761	41011316	556	*	Distal Intergenic	6	40964667	40979939	15273	2	ENSG00000232458	ENST00000443406	lincRNA	-30822	101928744	LINC01450	long intergenic non-protein coding RNA 1450
chr7	41022937	41023597	661	*	Distal Intergenic	6	40964667	40979939	15273	2	ENSG00000232458	ENST00000443406	lincRNA	-42998	101928744	LINC01450	long intergenic non-protein coding RNA 1450
chr7	41031460	41031994	535	*	Distal Intergenic	6	40964667	40979939	15273	2	ENSG00000232458	ENST00000443406	lincRNA	-51521	101928744	LINC01450	long intergenic non-protein coding RNA 1450
chr7	41033751	41034436	686	*	Distal Intergenic	6	40964667	40979939	15273	2	ENSG00000232458	ENST00000443406	lincRNA	-53812	101928744	LINC01450	long intergenic non-protein coding RNA 1450
chr7	41059345	41060065	721	*	Distal Intergenic	6	41101604	41133507	31904	1	ENSG00000224017	ENST00000440213	lincRNA	-41539	101928773	LINC01449	long intergenic non-protein coding RNA 1449
chr7	41066241	41067101	861	*	Distal Intergenic	6	41101604	41133507	31904	1	ENSG00000224017	ENST00000440213	lincRNA	-34503	101928773	LINC01449	long intergenic non-protein coding RNA 1449
chr7	41072029	41072790	762	*	Distal Intergenic	6	41101604	41133507	31904	1	ENSG00000224017	ENST00000440213	lincRNA	-28814	101928773	LINC01449	long intergenic non-protein coding RNA 1449
chr7	41074831	41075690	860	*	Distal Intergenic	6	41101604	41133507	31904	1	ENSG00000224017	ENST00000440213	lincRNA	-25914	101928773	LINC01449	long intergenic non-protein coding RNA 1449
chr7	41099101	41099767	667	*	Promoter (1-2kb)	6	41101604	41133507	31904	1	ENSG00000224017	ENST00000440213	lincRNA	-1837	101928773	LINC01449	long intergenic non-protein coding RNA 1449
chr7	41126317	41127197	881	*	Intron	6	41101604	41133507	31904	1	ENSG00000224017	ENST00000440213	lincRNA	24713	101928773	LINC01449	long intergenic non-protein coding RNA 1449
chr7	41145169	41145981	813	*	Distal Intergenic	6	41101604	41133507	31904	1	ENSG00000224017	ENST00000440213	lincRNA	43565	101928773	LINC01449	long intergenic non-protein coding RNA 1449
chr7	41179915	41180496	582	*	Distal Intergenic	6	41101604	41133507	31904	1	ENSG00000224017	ENST00000440213	lincRNA	78311	101928773	LINC01449	long intergenic non-protein coding RNA 1449
chr7	41205449	41205923	475	*	Distal Intergenic	6	41101604	41133507	31904	1	ENSG00000224017	ENST00000440213	lincRNA	103845	101928773	LINC01449	long intergenic non-protein coding RNA 1449
chr7	41241697	41242290	594	*	Distal Intergenic	6	41101604	41133507	31904	1	ENSG00000224017	ENST00000440213	lincRNA	140093	101928773	LINC01449	long intergenic non-protein coding RNA 1449
chr7	41251184	41251966	783	*	Distal Intergenic	6	41101604	41133507	31904	1	ENSG00000224017	ENST00000440213	lincRNA	149580	101928773	LINC01449	long intergenic non-protein coding RNA 1449
chr7	41277920	41278610	691	*	Distal Intergenic	6	41101604	41133507	31904	1	ENSG00000224017	ENST00000440213	lincRNA	176316	101928773	LINC01449	long intergenic non-protein coding RNA 1449
chr7	41323255	41323933	679	*	Distal Intergenic	6	41101604	41133507	31904	1	ENSG00000224017	ENST00000440213	lincRNA	221651	101928773	LINC01449	long intergenic non-protein coding RNA 1449
chr7	41336793	41337478	686	*	Distal Intergenic	6	41101604	41133507	31904	1	ENSG00000224017	ENST00000440213	lincRNA	235189	101928773	LINC01449	long intergenic non-protein coding RNA 1449
chr7	41343173	41343618	446	*	Distal Intergenic	6	41101604	41133507	31904	1	ENSG00000224017	ENST00000440213	lincRNA	241569	101928773	LINC01449	long intergenic non-protein coding RNA 1449
chr7	41385374	41385944	571	*	Distal Intergenic	6	41101604	41133507	31904	1	ENSG00000224017	ENST00000440213	lincRNA	283770	101928773	LINC01449	long intergenic non-protein coding RNA 1449
chr7	41392149	41392995	847	*	Distal Intergenic	6	41101604	41133507	31904	1	ENSG00000224017	ENST00000440213	lincRNA	290545	101928773	LINC01449	long intergenic non-protein coding RNA 1449
chr7	41396020	41396549	530	*	Distal Intergenic	6	41101604	41133507	31904	1	ENSG00000224017	ENST00000440213	lincRNA	294416	101928773	LINC01449	long intergenic non-protein coding RNA 1449
chr7	41421290	41421872	583	*	Distal Intergenic	6	41689516	41692564	3049	2	ENSG00000122641	ENST00000464515	processed_transcript	270692	3624	INHBA	inhibin subunit beta A
chr7	41423187	41423899	713	*	Distal Intergenic	6	41689516	41692564	3049	2	ENSG00000122641	ENST00000464515	processed_transcript	268665	3624	INHBA	inhibin subunit beta A
chr7	41429437	41430301	865	*	Distal Intergenic	6	41689516	41692564	3049	2	ENSG00000122641	ENST00000464515	processed_transcript	262263	3624	INHBA	inhibin subunit beta A
chr7	41438265	41439015	751	*	Distal Intergenic	6	41689516	41692564	3049	2	ENSG00000122641	ENST00000464515	processed_transcript	253549	3624	INHBA	inhibin subunit beta A
chr7	41445739	41446358	620	*	Distal Intergenic	6	41689516	41692564	3049	2	ENSG00000122641	ENST00000464515	processed_transcript	246206	3624	INHBA	inhibin subunit beta A
chr7	41448400	41448926	527	*	Distal Intergenic	6	41689516	41692564	3049	2	ENSG00000122641	ENST00000464515	processed_transcript	243638	3624	INHBA	inhibin subunit beta A
chr7	41459693	41460039	347	*	Distal Intergenic	6	41689516	41692564	3049	2	ENSG00000122641	ENST00000464515	processed_transcript	232525	3624	INHBA	inhibin subunit beta A
chr7	41463521	41464051	531	*	Distal Intergenic	6	41689516	41692564	3049	2	ENSG00000122641	ENST00000464515	processed_transcript	228513	3624	INHBA	inhibin subunit beta A
chr7	41465117	41465805	689	*	Distal Intergenic	6	41689516	41692564	3049	2	ENSG00000122641	ENST00000464515	processed_transcript	226759	3624	INHBA	inhibin subunit beta A
chr7	41477631	41478071	441	*	Distal Intergenic	6	41689516	41692564	3049	2	ENSG00000122641	ENST00000464515	processed_transcript	214493	3624	INHBA	inhibin subunit beta A
chr7	41481255	41481823	569	*	Distal Intergenic	6	41689516	41692564	3049	2	ENSG00000122641	ENST00000464515	processed_transcript	210741	3624	INHBA	inhibin subunit beta A
chr7	41483418	41484580	1163	*	Distal Intergenic	6	41689516	41692564	3049	2	ENSG00000122641	ENST00000464515	processed_transcript	207984	3624	INHBA	inhibin subunit beta A
chr7	41487397	41487975	579	*	Distal Intergenic	6	41689516	41692564	3049	2	ENSG00000122641	ENST00000464515	processed_transcript	204589	3624	INHBA	inhibin subunit beta A
chr7	41520875	41521454	580	*	Distal Intergenic	6	41689516	41692564	3049	2	ENSG00000122641	ENST00000464515	processed_transcript	171110	3624	INHBA	inhibin subunit beta A
chr7	41526606	41527108	503	*	Distal Intergenic	6	41689516	41692564	3049	2	ENSG00000122641	ENST00000464515	processed_transcript	165456	3624	INHBA	inhibin subunit beta A
chr7	41527648	41528104	457	*	Distal Intergenic	6	41689516	41692564	3049	2	ENSG00000122641	ENST00000464515	processed_transcript	164460	3624	INHBA	inhibin subunit beta A
chr7	41556216	41556813	598	*	Distal Intergenic	6	41689516	41692564	3049	2	ENSG00000122641	ENST00000464515	processed_transcript	135751	3624	INHBA	inhibin subunit beta A
chr7	41566990	41567394	405	*	Distal Intergenic	6	41689516	41692564	3049	2	ENSG00000122641	ENST00000464515	processed_transcript	125170	3624	INHBA	inhibin subunit beta A
chr7	41576199	41576820	622	*	Distal Intergenic	6	41689516	41692564	3049	2	ENSG00000122641	ENST00000464515	processed_transcript	115744	3624	INHBA	inhibin subunit beta A
chr7	41577438	41577991	554	*	Distal Intergenic	6	41689516	41692564	3049	2	ENSG00000122641	ENST00000464515	processed_transcript	114573	3624	INHBA	inhibin subunit beta A
chr7	41583010	41583423	414	*	Distal Intergenic	6	41689516	41692564	3049	2	ENSG00000122641	ENST00000464515	processed_transcript	109141	3624	INHBA	inhibin subunit beta A
chr7	41585200	41585751	552	*	Distal Intergenic	6	41689516	41692564	3049	2	ENSG00000122641	ENST00000464515	processed_transcript	106813	3624	INHBA	inhibin subunit beta A
chr7	41590243	41590937	695	*	Distal Intergenic	6	41689516	41692564	3049	2	ENSG00000122641	ENST00000464515	processed_transcript	101627	3624	INHBA	inhibin subunit beta A
chr7	41609157	41609930	774	*	Distal Intergenic	6	41689516	41692564	3049	2	ENSG00000122641	ENST00000464515	processed_transcript	82634	3624	INHBA	inhibin subunit beta A
chr7	41613501	41613873	373	*	Distal Intergenic	6	41689516	41692564	3049	2	ENSG00000122641	ENST00000464515	processed_transcript	78691	3624	INHBA	inhibin subunit beta A
chr7	41617358	41618108	751	*	Distal Intergenic	6	41689516	41692564	3049	2	ENSG00000122641	ENST00000464515	processed_transcript	74456	3624	INHBA	inhibin subunit beta A
chr7	41630617	41631496	880	*	Distal Intergenic	6	41689516	41692564	3049	2	ENSG00000122641	ENST00000464515	processed_transcript	61068	3624	INHBA	inhibin subunit beta A
chr7	41635008	41635639	632	*	Distal Intergenic	6	41689516	41692564	3049	2	ENSG00000122641	ENST00000464515	processed_transcript	56925	3624	INHBA	inhibin subunit beta A
chr7	41637970	41638763	794	*	Distal Intergenic	6	41689516	41692564	3049	2	ENSG00000122641	ENST00000464515	processed_transcript	53801	3624	INHBA	inhibin subunit beta A
chr7	41658108	41659199	1092	*	Distal Intergenic	6	41689516	41692564	3049	2	ENSG00000122641	ENST00000464515	processed_transcript	33365	3624	INHBA	inhibin subunit beta A
chr7	41673067	41673953	887	*	Intron	6	41667168	41705335	38168	2	ENSG00000122641	ENST00000416150	processed_transcript	31382	3624	INHBA	inhibin subunit beta A
chr7	41692207	41692618	412	*	Promoter (<=1kb)	6	41689516	41692564	3049	2	ENSG00000122641	ENST00000464515	processed_transcript	0	3624	INHBA	inhibin subunit beta A
chr7	41696894	41697499	606	*	Intron	6	41689590	41705834	16245	2	ENSG00000122641	ENST00000638023	protein_coding	8335	3624	INHBA	inhibin subunit beta A
chr7	41701849	41702665	817	*	Intron	6	41689590	41705834	16245	2	ENSG00000122641	ENST00000638023	protein_coding	3169	3624	INHBA	inhibin subunit beta A
chr7	41703900	41704653	754	*	Promoter (1-2kb)	6	41689590	41705834	16245	2	ENSG00000122641	ENST00000638023	protein_coding	1181	3624	INHBA	inhibin subunit beta A
chr7	41708143	41708638	496	*	Intron	6	41693916	41779388	85473	1	ENSG00000224116	ENST00000415848	antisense	14227	285954	INHBA-AS1	INHBA antisense RNA 1
chr7	41709492	41710064	573	*	Intron	6	41693916	41779388	85473	1	ENSG00000224116	ENST00000415848	antisense	15576	285954	INHBA-AS1	INHBA antisense RNA 1
chr7	41711192	41711810	619	*	Exon	6	41693916	41779388	85473	1	ENSG00000224116	ENST00000415848	antisense	17276	285954	INHBA-AS1	INHBA antisense RNA 1
chr7	41714258	41714852	595	*	Intron	6	41693916	41779388	85473	1	ENSG00000224116	ENST00000415848	antisense	20342	285954	INHBA-AS1	INHBA antisense RNA 1
chr7	41717102	41717507	406	*	Intron	6	41693916	41779388	85473	1	ENSG00000224116	ENST00000415848	antisense	23186	285954	INHBA-AS1	INHBA antisense RNA 1
chr7	41721141	41721739	599	*	Intron	6	41693916	41779388	85473	1	ENSG00000224116	ENST00000415848	antisense	27225	285954	INHBA-AS1	INHBA antisense RNA 1
chr7	41722204	41722764	561	*	Intron	6	41693916	41779388	85473	1	ENSG00000224116	ENST00000415848	antisense	28288	285954	INHBA-AS1	INHBA antisense RNA 1
chr7	41735756	41736384	629	*	Intron	6	41693916	41779388	85473	1	ENSG00000224116	ENST00000415848	antisense	41840	285954	INHBA-AS1	INHBA antisense RNA 1
chr7	41744023	41744803	781	*	Intron	6	41693916	41779388	85473	1	ENSG00000224116	ENST00000415848	antisense	50107	285954	INHBA-AS1	INHBA antisense RNA 1
chr7	41764397	41765062	666	*	Intron	6	41693916	41779388	85473	1	ENSG00000224116	ENST00000415848	antisense	70481	285954	INHBA-AS1	INHBA antisense RNA 1
chr7	41765247	41766245	999	*	Intron	6	41693916	41779388	85473	1	ENSG00000224116	ENST00000415848	antisense	71331	285954	INHBA-AS1	INHBA antisense RNA 1
chr7	41767517	41767996	480	*	Intron	6	41693916	41779388	85473	1	ENSG00000224116	ENST00000415848	antisense	73601	285954	INHBA-AS1	INHBA antisense RNA 1
chr7	41785323	41785731	409	*	Distal Intergenic	6	41689590	41705834	16245	2	ENSG00000122641	ENST00000638023	protein_coding	-79489	3624	INHBA	inhibin subunit beta A
chr7	41787104	41787686	583	*	Distal Intergenic	6	41689590	41705834	16245	2	ENSG00000122641	ENST00000638023	protein_coding	-81270	3624	INHBA	inhibin subunit beta A
chr7	41795075	41795663	589	*	Distal Intergenic	6	41689590	41705834	16245	2	ENSG00000122641	ENST00000638023	protein_coding	-89241	3624	INHBA	inhibin subunit beta A
chr7	41797750	41798326	577	*	Distal Intergenic	6	41689590	41705834	16245	2	ENSG00000122641	ENST00000638023	protein_coding	-91916	3624	INHBA	inhibin subunit beta A
chr7	41802083	41802659	577	*	Distal Intergenic	6	41689590	41705834	16245	2	ENSG00000122641	ENST00000638023	protein_coding	-96249	3624	INHBA	inhibin subunit beta A
chr7	41803403	41804671	1269	*	Distal Intergenic	6	41689590	41705834	16245	2	ENSG00000122641	ENST00000638023	protein_coding	-97569	3624	INHBA	inhibin subunit beta A
chr7	41807852	41808910	1059	*	Distal Intergenic	6	41689590	41705834	16245	2	ENSG00000122641	ENST00000638023	protein_coding	-102018	3624	INHBA	inhibin subunit beta A
chr7	41817927	41818584	658	*	Distal Intergenic	6	41689590	41705834	16245	2	ENSG00000122641	ENST00000638023	protein_coding	-112093	3624	INHBA	inhibin subunit beta A
chr7	41829665	41830161	497	*	Distal Intergenic	6	41689590	41705834	16245	2	ENSG00000122641	ENST00000638023	protein_coding	-123831	3624	INHBA	inhibin subunit beta A
chr7	41844949	41845777	829	*	Distal Intergenic	6	41972440	41977922	5483	2	ENSG00000106571	ENST00000464291	retained_intron	132145	2737	GLI3	GLI family zinc finger 3
chr7	41857985	41858721	737	*	Distal Intergenic	6	41972440	41977922	5483	2	ENSG00000106571	ENST00000464291	retained_intron	119201	2737	GLI3	GLI family zinc finger 3
chr7	41859243	41860148	906	*	Distal Intergenic	6	41972440	41977922	5483	2	ENSG00000106571	ENST00000464291	retained_intron	117774	2737	GLI3	GLI family zinc finger 3
chr7	41866078	41866573	496	*	Distal Intergenic	6	41972440	41977922	5483	2	ENSG00000106571	ENST00000464291	retained_intron	111349	2737	GLI3	GLI family zinc finger 3
chr7	41867274	41868956	1683	*	Distal Intergenic	6	41972440	41977922	5483	2	ENSG00000106571	ENST00000464291	retained_intron	108966	2737	GLI3	GLI family zinc finger 3
chr7	41869163	41869855	693	*	Distal Intergenic	6	41972440	41977922	5483	2	ENSG00000106571	ENST00000464291	retained_intron	108067	2737	GLI3	GLI family zinc finger 3
chr7	41870027	41870768	742	*	Distal Intergenic	6	41972440	41977922	5483	2	ENSG00000106571	ENST00000464291	retained_intron	107154	2737	GLI3	GLI family zinc finger 3
chr7	41870901	41871240	340	*	Distal Intergenic	6	41972440	41977922	5483	2	ENSG00000106571	ENST00000464291	retained_intron	106682	2737	GLI3	GLI family zinc finger 3
chr7	41871787	41872175	389	*	Distal Intergenic	6	41972440	41977922	5483	2	ENSG00000106571	ENST00000464291	retained_intron	105747	2737	GLI3	GLI family zinc finger 3
chr7	41872961	41873243	283	*	Distal Intergenic	6	41972440	41977922	5483	2	ENSG00000106571	ENST00000464291	retained_intron	104679	2737	GLI3	GLI family zinc finger 3
chr7	41873840	41874417	578	*	Distal Intergenic	6	41972440	41977922	5483	2	ENSG00000106571	ENST00000464291	retained_intron	103505	2737	GLI3	GLI family zinc finger 3
chr7	41874733	41875734	1002	*	Distal Intergenic	6	41972440	41977922	5483	2	ENSG00000106571	ENST00000464291	retained_intron	102188	2737	GLI3	GLI family zinc finger 3
chr7	41894919	41895462	544	*	Distal Intergenic	6	41972440	41977922	5483	2	ENSG00000106571	ENST00000464291	retained_intron	82460	2737	GLI3	GLI family zinc finger 3
chr7	41895603	41895991	389	*	Distal Intergenic	6	41972440	41977922	5483	2	ENSG00000106571	ENST00000464291	retained_intron	81931	2737	GLI3	GLI family zinc finger 3
chr7	41897018	41897805	788	*	Distal Intergenic	6	41972440	41977922	5483	2	ENSG00000106571	ENST00000464291	retained_intron	80117	2737	GLI3	GLI family zinc finger 3
chr7	41898389	41898902	514	*	Distal Intergenic	6	41972440	41977922	5483	2	ENSG00000106571	ENST00000464291	retained_intron	79020	2737	GLI3	GLI family zinc finger 3
chr7	41899757	41901259	1503	*	Distal Intergenic	6	41972440	41977922	5483	2	ENSG00000106571	ENST00000464291	retained_intron	76663	2737	GLI3	GLI family zinc finger 3
chr7	41901372	41901850	479	*	Distal Intergenic	6	41972440	41977922	5483	2	ENSG00000106571	ENST00000464291	retained_intron	76072	2737	GLI3	GLI family zinc finger 3
chr7	41913358	41913952	595	*	Distal Intergenic	6	41972440	41977922	5483	2	ENSG00000106571	ENST00000464291	retained_intron	63970	2737	GLI3	GLI family zinc finger 3
chr7	41914091	41915072	982	*	Distal Intergenic	6	41972440	41977922	5483	2	ENSG00000106571	ENST00000464291	retained_intron	62850	2737	GLI3	GLI family zinc finger 3
chr7	41924704	41925393	690	*	Distal Intergenic	6	41972440	41977922	5483	2	ENSG00000106571	ENST00000464291	retained_intron	52529	2737	GLI3	GLI family zinc finger 3
chr7	41936530	41937347	818	*	Distal Intergenic	6	41972440	41977922	5483	2	ENSG00000106571	ENST00000464291	retained_intron	40575	2737	GLI3	GLI family zinc finger 3
chr7	41939930	41940368	439	*	Distal Intergenic	6	41972440	41977922	5483	2	ENSG00000106571	ENST00000464291	retained_intron	37554	2737	GLI3	GLI family zinc finger 3
chr7	41967630	41968309	680	*	Exon	6	41960950	42237013	276064	2	ENSG00000106571	ENST00000395925	protein_coding	268704	2737	GLI3	GLI family zinc finger 3
chr7	41994381	41995139	759	*	Intron	6	41960950	42237013	276064	2	ENSG00000106571	ENST00000395925	protein_coding	241874	2737	GLI3	GLI family zinc finger 3
chr7	42063718	42064161	444	*	Intron	6	41960950	42237013	276064	2	ENSG00000106571	ENST00000395925	protein_coding	172852	2737	GLI3	GLI family zinc finger 3
chr7	42096019	42096545	527	*	Intron	6	41960950	42237013	276064	2	ENSG00000106571	ENST00000395925	protein_coding	140468	2737	GLI3	GLI family zinc finger 3
chr7	42130128	42130957	830	*	Intron	6	41960950	42237013	276064	2	ENSG00000106571	ENST00000395925	protein_coding	106056	2737	GLI3	GLI family zinc finger 3
chr7	42176041	42176881	841	*	Intron	6	42172491	42237059	64569	2	ENSG00000106571	ENST00000437480	protein_coding	60178	2737	GLI3	GLI family zinc finger 3
chr7	42298310	42298950	641	*	Distal Intergenic	6	42222800	42237870	15071	2	ENSG00000106571	ENST00000428534	retained_intron	-60440	2737	GLI3	GLI family zinc finger 3
chr7	42348845	42349283	439	*	Distal Intergenic	6	42222800	42237870	15071	2	ENSG00000106571	ENST00000428534	retained_intron	-110975	2737	GLI3	GLI family zinc finger 3
chr7	42595934	42596580	647	*	Distal Intergenic	6	42661726	42706447	44722	2	ENSG00000238284	ENST00000455947	lincRNA	109867	101928795	LINC01448	long intergenic non-protein coding RNA 1448
chr7	42906233	42906615	383	*	Distal Intergenic	6	42901272	42902639	1368	2	ENSG00000261019	ENST00000569883	lincRNA	-3594	NA	NA	NA
chr7	42940572	42941019	448	*	Intron	6	42935043	42948958	13916	1	ENSG00000106591	ENST00000496564	processed_transcript	5529	64983	MRPL32	mitochondrial ribosomal protein L32
chr7	42960845	42961849	1005	*	Exon	6	42956022	43048062	92041	2	ENSG00000232006	ENST00000585996	lincRNA	86213	NA	NA	NA
chr7	42997136	42998937	1802	*	Intron	6	42971541	43113931	142391	2	ENSG00000232006	ENST00000629291	lincRNA	114994	NA	NA	NA
chr7	43007696	43008376	681	*	Intron	6	42971541	43113931	142391	2	ENSG00000232006	ENST00000629291	lincRNA	105555	NA	NA	NA
chr7	43028335	43029080	746	*	Exon	6	42971541	43113931	142391	2	ENSG00000232006	ENST00000629291	lincRNA	84851	NA	NA	NA
chr7	43045300	43045735	436	*	Intron	6	42971541	43113931	142391	2	ENSG00000232006	ENST00000629291	lincRNA	68196	NA	NA	NA
chr7	43053669	43054186	518	*	Intron	6	42971541	43113931	142391	2	ENSG00000232006	ENST00000629291	lincRNA	59745	NA	NA	NA
chr7	43096655	43097583	929	*	Promoter (<=1kb)	6	43096732	43096844	113	1	ENSG00000201933	ENST00000365063	misc_RNA	0	NA	NA	NA
chr7	43098562	43099323	762	*	Intron	6	42971541	43113931	142391	2	ENSG00000232006	ENST00000629291	lincRNA	14608	NA	NA	NA
chr7	43105048	43105424	377	*	Intron	6	42971541	43113931	142391	2	ENSG00000232006	ENST00000629291	lincRNA	8507	NA	NA	NA
chr7	43108190	43108813	624	*	Intron	6	42971541	43113931	142391	2	ENSG00000232006	ENST00000629291	lincRNA	5118	NA	NA	NA
chr7	43115540	43116280	741	*	Promoter (2-3kb)	6	43112599	43566001	453403	1	ENSG00000002746	ENST00000395891	protein_coding	2941	23072	HECW1	HECT	C2 and WW domain containing E3 ubiquitin protein ligase 1
chr7	43118330	43118836	507	*	Exon	6	43112599	43566001	453403	1	ENSG00000002746	ENST00000395891	protein_coding	5731	23072	HECW1	HECT	C2 and WW domain containing E3 ubiquitin protein ligase 1
chr7	43119153	43120227	1075	*	Exon	6	43112599	43566001	453403	1	ENSG00000002746	ENST00000395891	protein_coding	6554	23072	HECW1	HECT	C2 and WW domain containing E3 ubiquitin protein ligase 1
chr7	43121696	43122675	980	*	Exon	6	43112599	43566001	453403	1	ENSG00000002746	ENST00000395891	protein_coding	9097	23072	HECW1	HECT	C2 and WW domain containing E3 ubiquitin protein ligase 1
chr7	43125635	43126047	413	*	Intron	6	43112599	43566001	453403	1	ENSG00000002746	ENST00000395891	protein_coding	13036	23072	HECW1	HECT	C2 and WW domain containing E3 ubiquitin protein ligase 1
chr7	43152459	43153420	962	*	Intron	6	43112599	43566001	453403	1	ENSG00000002746	ENST00000395891	protein_coding	39860	23072	HECW1	HECT	C2 and WW domain containing E3 ubiquitin protein ligase 1
chr7	43153686	43154519	834	*	Intron	6	43112599	43566001	453403	1	ENSG00000002746	ENST00000395891	protein_coding	41087	23072	HECW1	HECT	C2 and WW domain containing E3 ubiquitin protein ligase 1
chr7	43155594	43156407	814	*	Intron	6	43112599	43566001	453403	1	ENSG00000002746	ENST00000395891	protein_coding	42995	23072	HECW1	HECT	C2 and WW domain containing E3 ubiquitin protein ligase 1
chr7	43175662	43176302	641	*	Intron	6	43112599	43566001	453403	1	ENSG00000002746	ENST00000395891	protein_coding	63063	23072	HECW1	HECT	C2 and WW domain containing E3 ubiquitin protein ligase 1
chr7	43181126	43182172	1047	*	Intron	6	43112599	43566001	453403	1	ENSG00000002746	ENST00000395891	protein_coding	68527	23072	HECW1	HECT	C2 and WW domain containing E3 ubiquitin protein ligase 1
chr7	43198985	43199727	743	*	Intron	6	43112599	43566001	453403	1	ENSG00000002746	ENST00000395891	protein_coding	86386	23072	HECW1	HECT	C2 and WW domain containing E3 ubiquitin protein ligase 1
chr7	43244599	43245212	614	*	Intron	6	43112599	43566001	453403	1	ENSG00000002746	ENST00000395891	protein_coding	132000	23072	HECW1	HECT	C2 and WW domain containing E3 ubiquitin protein ligase 1
chr7	43250755	43251185	431	*	Intron	6	43112599	43566001	453403	1	ENSG00000002746	ENST00000395891	protein_coding	138156	23072	HECW1	HECT	C2 and WW domain containing E3 ubiquitin protein ligase 1
chr7	43276655	43277313	659	*	Intron	6	43112599	43566001	453403	1	ENSG00000002746	ENST00000395891	protein_coding	164056	23072	HECW1	HECT	C2 and WW domain containing E3 ubiquitin protein ligase 1
chr7	43311118	43311750	633	*	Intron	6	43112599	43566001	453403	1	ENSG00000002746	ENST00000395891	protein_coding	198519	23072	HECW1	HECT	C2 and WW domain containing E3 ubiquitin protein ligase 1
chr7	43326727	43327459	733	*	Intron	6	43112599	43566001	453403	1	ENSG00000002746	ENST00000395891	protein_coding	214128	23072	HECW1	HECT	C2 and WW domain containing E3 ubiquitin protein ligase 1
chr7	43328800	43329432	633	*	Intron	6	43112599	43566001	453403	1	ENSG00000002746	ENST00000395891	protein_coding	216201	23072	HECW1	HECT	C2 and WW domain containing E3 ubiquitin protein ligase 1
chr7	43334503	43335457	955	*	Intron	6	43112599	43566001	453403	1	ENSG00000002746	ENST00000395891	protein_coding	221904	23072	HECW1	HECT	C2 and WW domain containing E3 ubiquitin protein ligase 1
chr7	43346971	43347701	731	*	Intron	6	43112599	43566001	453403	1	ENSG00000002746	ENST00000395891	protein_coding	234372	23072	HECW1	HECT	C2 and WW domain containing E3 ubiquitin protein ligase 1
chr7	43352262	43352668	407	*	Intron	6	43112599	43566001	453403	1	ENSG00000002746	ENST00000395891	protein_coding	239663	23072	HECW1	HECT	C2 and WW domain containing E3 ubiquitin protein ligase 1
chr7	43384606	43385166	561	*	Intron	6	43112599	43566001	453403	1	ENSG00000002746	ENST00000395891	protein_coding	272007	23072	HECW1	HECT	C2 and WW domain containing E3 ubiquitin protein ligase 1
chr7	43405846	43406430	585	*	Intron	6	43112599	43566001	453403	1	ENSG00000002746	ENST00000395891	protein_coding	293247	23072	HECW1	HECT	C2 and WW domain containing E3 ubiquitin protein ligase 1
chr7	43429332	43430039	708	*	Intron	6	43112599	43566001	453403	1	ENSG00000002746	ENST00000395891	protein_coding	316733	23072	HECW1	HECT	C2 and WW domain containing E3 ubiquitin protein ligase 1
chr7	43433221	43434643	1423	*	Intron	6	43112599	43566001	453403	1	ENSG00000002746	ENST00000395891	protein_coding	320622	23072	HECW1	HECT	C2 and WW domain containing E3 ubiquitin protein ligase 1
chr7	43439590	43440023	434	*	Exon	6	43112599	43566001	453403	1	ENSG00000002746	ENST00000395891	protein_coding	326991	23072	HECW1	HECT	C2 and WW domain containing E3 ubiquitin protein ligase 1
chr7	43455091	43455747	657	*	Intron	6	43112599	43566001	453403	1	ENSG00000002746	ENST00000395891	protein_coding	342492	23072	HECW1	HECT	C2 and WW domain containing E3 ubiquitin protein ligase 1
chr7	43457208	43457676	469	*	Intron	6	43112599	43566001	453403	1	ENSG00000002746	ENST00000395891	protein_coding	344609	23072	HECW1	HECT	C2 and WW domain containing E3 ubiquitin protein ligase 1
chr7	43466153	43466883	731	*	Exon	6	43112599	43566001	453403	1	ENSG00000002746	ENST00000395891	protein_coding	353554	23072	HECW1	HECT	C2 and WW domain containing E3 ubiquitin protein ligase 1
chr7	43468206	43469013	808	*	Exon	6	43112599	43566001	453403	1	ENSG00000002746	ENST00000395891	protein_coding	355607	23072	HECW1	HECT	C2 and WW domain containing E3 ubiquitin protein ligase 1
chr7	43475458	43476371	914	*	Intron	6	43112599	43566001	453403	1	ENSG00000002746	ENST00000395891	protein_coding	362859	23072	HECW1	HECT	C2 and WW domain containing E3 ubiquitin protein ligase 1
chr7	43491749	43492597	849	*	Exon	6	43112599	43566001	453403	1	ENSG00000002746	ENST00000395891	protein_coding	379150	23072	HECW1	HECT	C2 and WW domain containing E3 ubiquitin protein ligase 1
chr7	43493863	43494788	926	*	Intron	6	43112599	43566001	453403	1	ENSG00000002746	ENST00000395891	protein_coding	381264	23072	HECW1	HECT	C2 and WW domain containing E3 ubiquitin protein ligase 1
chr7	43495186	43495694	509	*	Intron	6	43112599	43566001	453403	1	ENSG00000002746	ENST00000395891	protein_coding	382587	23072	HECW1	HECT	C2 and WW domain containing E3 ubiquitin protein ligase 1
chr7	43501892	43502447	556	*	Intron	6	43112599	43566001	453403	1	ENSG00000002746	ENST00000395891	protein_coding	389293	23072	HECW1	HECT	C2 and WW domain containing E3 ubiquitin protein ligase 1
chr7	43528110	43528725	616	*	Intron	6	43112599	43566001	453403	1	ENSG00000002746	ENST00000395891	protein_coding	415511	23072	HECW1	HECT	C2 and WW domain containing E3 ubiquitin protein ligase 1
chr7	43538777	43539564	788	*	Intron	6	43112599	43566001	453403	1	ENSG00000002746	ENST00000395891	protein_coding	426178	23072	HECW1	HECT	C2 and WW domain containing E3 ubiquitin protein ligase 1
chr7	43552376	43553001	626	*	Intron	6	43112599	43566001	453403	1	ENSG00000002746	ENST00000395891	protein_coding	439777	23072	HECW1	HECT	C2 and WW domain containing E3 ubiquitin protein ligase 1
chr7	43568158	43568826	669	*	Distal Intergenic	6	43582758	43619723	36966	1	ENSG00000164543	ENST00000462448	processed_transcript	-13932	9263	STK17A	serine/threonine kinase 17a
chr7	43574985	43575668	684	*	Distal Intergenic	6	43582758	43619723	36966	1	ENSG00000164543	ENST00000462448	processed_transcript	-7090	9263	STK17A	serine/threonine kinase 17a
chr7	43581083	43581885	803	*	Promoter (<=1kb)	6	43582758	43619723	36966	1	ENSG00000164543	ENST00000462448	processed_transcript	-873	9263	STK17A	serine/threonine kinase 17a
chr7	43582198	43582926	729	*	Promoter (<=1kb)	6	43582758	43619723	36966	1	ENSG00000164543	ENST00000462448	processed_transcript	0	9263	STK17A	serine/threonine kinase 17a
chr7	43583324	43584437	1114	*	Promoter (<=1kb)	6	43582758	43619723	36966	1	ENSG00000164543	ENST00000462448	processed_transcript	566	9263	STK17A	serine/threonine kinase 17a
chr7	43589324	43589960	637	*	Intron	6	43582758	43619723	36966	1	ENSG00000164543	ENST00000462448	processed_transcript	6566	9263	STK17A	serine/threonine kinase 17a
chr7	43591646	43592139	494	*	Intron	6	43582758	43619723	36966	1	ENSG00000164543	ENST00000462448	processed_transcript	8888	9263	STK17A	serine/threonine kinase 17a
chr7	43599039	43600264	1226	*	Intron	6	43582758	43619723	36966	1	ENSG00000164543	ENST00000462448	processed_transcript	16281	9263	STK17A	serine/threonine kinase 17a
chr7	43601334	43602223	890	*	Intron	6	43582758	43619723	36966	1	ENSG00000164543	ENST00000462448	processed_transcript	18576	9263	STK17A	serine/threonine kinase 17a
chr7	43613030	43613491	462	*	Intron	6	43608456	43729513	121058	2	ENSG00000106603	ENST00000415076	nonsense_mediated_decay	116022	55744	COA1	cytochrome c oxidase assembly factor 1
chr7	43624459	43625057	599	*	3' UTR	6	43608456	43729513	121058	2	ENSG00000106603	ENST00000415076	nonsense_mediated_decay	104456	55744	COA1	cytochrome c oxidase assembly factor 1
chr7	43628401	43628953	553	*	Intron	6	43608456	43729513	121058	2	ENSG00000106603	ENST00000415076	nonsense_mediated_decay	100560	55744	COA1	cytochrome c oxidase assembly factor 1
chr7	43648248	43648970	723	*	Promoter (<=1kb)	6	43647216	43648754	1539	2	ENSG00000106603	ENST00000459713	processed_transcript	0	55744	COA1	cytochrome c oxidase assembly factor 1
chr7	43661757	43662355	599	*	Intron	6	43631152	43729717	98566	2	ENSG00000106603	ENST00000438444	nonsense_mediated_decay	67362	55744	COA1	cytochrome c oxidase assembly factor 1
chr7	43664841	43665273	433	*	Intron	6	43631152	43729717	98566	2	ENSG00000106603	ENST00000438444	nonsense_mediated_decay	64444	55744	COA1	cytochrome c oxidase assembly factor 1
chr7	43673955	43674729	775	*	Intron	6	43631152	43729717	98566	2	ENSG00000106603	ENST00000438444	nonsense_mediated_decay	54988	55744	COA1	cytochrome c oxidase assembly factor 1
chr7	43684234	43684902	669	*	Intron	6	43631152	43729717	98566	2	ENSG00000106603	ENST00000438444	nonsense_mediated_decay	44815	55744	COA1	cytochrome c oxidase assembly factor 1
chr7	43690762	43691371	610	*	Intron	6	43631152	43729717	98566	2	ENSG00000106603	ENST00000438444	nonsense_mediated_decay	38346	55744	COA1	cytochrome c oxidase assembly factor 1
chr7	43695503	43696146	644	*	Intron	6	43631152	43729717	98566	2	ENSG00000106603	ENST00000438444	nonsense_mediated_decay	33571	55744	COA1	cytochrome c oxidase assembly factor 1
chr7	43703779	43704400	622	*	Intron	6	43631152	43729717	98566	2	ENSG00000106603	ENST00000438444	nonsense_mediated_decay	25317	55744	COA1	cytochrome c oxidase assembly factor 1
chr7	43729000	43729600	601	*	Promoter (<=1kb)	6	43639247	43729541	90295	2	ENSG00000106603	ENST00000223336	protein_coding	0	55744	COA1	cytochrome c oxidase assembly factor 1
chr7	43735652	43736787	1136	*	Distal Intergenic	6	43631152	43729717	98566	2	ENSG00000106603	ENST00000438444	nonsense_mediated_decay	-5935	55744	COA1	cytochrome c oxidase assembly factor 1
chr7	43763801	43764250	450	*	Promoter (<=1kb)	6	43764191	43792767	28577	1	ENSG00000106605	ENST00000424330	protein_coding	0	644	BLVRA	biliverdin reductase A
chr7	43764982	43766152	1171	*	Intron	6	43758680	43807339	48660	1	ENSG00000106605	ENST00000265523	protein_coding	6302	644	BLVRA	biliverdin reductase A
chr7	43767887	43768828	942	*	Intron	6	43758680	43807339	48660	1	ENSG00000106605	ENST00000265523	protein_coding	9207	644	BLVRA	biliverdin reductase A
chr7	43803911	43804818	908	*	Intron	6	43758680	43807339	48660	1	ENSG00000106605	ENST00000265523	protein_coding	45231	644	BLVRA	biliverdin reductase A
chr7	43812711	43813199	489	*	Distal Intergenic	6	43800409	43803835	3427	1	ENSG00000106605	ENST00000486984	retained_intron	12302	644	BLVRA	biliverdin reductase A
chr7	43816719	43817142	424	*	Distal Intergenic	6	43800409	43803835	3427	1	ENSG00000106605	ENST00000486984	retained_intron	16310	644	BLVRA	biliverdin reductase A
chr7	43820994	43821644	651	*	Distal Intergenic	6	43800409	43803835	3427	1	ENSG00000106605	ENST00000486984	retained_intron	20585	644	BLVRA	biliverdin reductase A
chr7	43821903	43822784	882	*	Distal Intergenic	6	43800409	43803835	3427	1	ENSG00000106605	ENST00000486984	retained_intron	21494	644	BLVRA	biliverdin reductase A
chr7	43858565	43859391	827	*	Distal Intergenic	6	43866778	43869149	2372	2	ENSG00000062582	ENST00000483330	retained_intron	9758	64951	MRPS24	mitochondrial ribosomal protein S24
chr7	43868129	43869306	1178	*	Promoter (<=1kb)	6	43866778	43869149	2372	2	ENSG00000062582	ENST00000483330	retained_intron	0	64951	MRPS24	mitochondrial ribosomal protein S24
chr7	43870241	43870954	714	*	Intron	6	43866558	43906589	40032	2	ENSG00000270617	ENST00000603700	protein_coding	35635	100534592	URGCP-MRPS24	URGCP-MRPS24 readthrough
chr7	43875681	43876206	526	*	3' UTR	6	43875915	43907069	31155	2	ENSG00000106608	ENST00000453200	protein_coding	30863	55665	URGCP	upregulator of cell proliferation
chr7	43900842	43901615	774	*	Intron	6	43878844	43926411	47568	2	ENSG00000106608	ENST00000426198	protein_coding	24796	55665	URGCP	upregulator of cell proliferation
chr7	43901832	43902908	1077	*	Intron	6	43878844	43926411	47568	2	ENSG00000106608	ENST00000426198	protein_coding	23503	55665	URGCP	upregulator of cell proliferation
chr7	43903248	43903730	483	*	Intron	6	43878844	43926411	47568	2	ENSG00000106608	ENST00000426198	protein_coding	22681	55665	URGCP	upregulator of cell proliferation
chr7	43909051	43909524	474	*	Intron	6	43878844	43926411	47568	2	ENSG00000106608	ENST00000426198	protein_coding	16887	55665	URGCP	upregulator of cell proliferation
chr7	43924054	43924923	870	*	Promoter (1-2kb)	6	43878844	43926411	47568	2	ENSG00000106608	ENST00000426198	protein_coding	1488	55665	URGCP	upregulator of cell proliferation
chr7	43933241	43933887	647	*	Intron	6	43926438	43952907	26470	1	ENSG00000078967	ENST00000450743	nonsense_mediated_decay	6803	51619	UBE2D4	ubiquitin conjugating enzyme E2 D4
chr7	43956883	43957439	557	*	Intron	6	43940895	44019149	78255	2	ENSG00000214783	ENST00000427076	processed_transcript	61710	NA	NA	NA
chr7	43970640	43971485	846	*	Intron	6	43966340	44019175	52836	2	ENSG00000214783	ENST00000422304	processed_transcript	47690	NA	NA	NA
chr7	43988602	43989444	843	*	Intron	6	43966340	44019175	52836	2	ENSG00000214783	ENST00000422304	processed_transcript	29731	NA	NA	NA
chr7	44062799	44063806	1008	*	3' UTR	6	44050244	44069456	19213	1	ENSG00000136279	ENST00000432854	protein_coding	12555	28988	DBNL	drebrin like
chr7	44076536	44077217	682	*	Promoter (<=1kb)	6	44074141	44077026	2886	2	ENSG00000122678	ENST00000492971	processed_transcript	0	27434	POLM	DNA polymerase mu
chr7	44093728	44094305	578	*	Distal Intergenic	6	44104361	44114560	10200	1	ENSG00000106624	ENST00000223357	protein_coding	-10056	165	AEBP1	AE binding protein 1
chr7	44098465	44098891	427	*	Distal Intergenic	6	44104361	44114560	10200	1	ENSG00000106624	ENST00000223357	protein_coding	-5470	165	AEBP1	AE binding protein 1
chr7	44101011	44101514	504	*	Promoter (2-3kb)	6	44104361	44114560	10200	1	ENSG00000106624	ENST00000223357	protein_coding	-2847	165	AEBP1	AE binding protein 1
chr7	44105913	44106358	446	*	Promoter (<=1kb)	6	44106161	44107700	1540	1	ENSG00000106624	ENST00000449162	protein_coding	0	165	AEBP1	AE binding protein 1
chr7	44119191	44119725	535	*	Intron	6	44116937	44124358	7422	2	ENSG00000106628	ENST00000433715	protein_coding	4633	5425	POLD2	DNA polymerase delta 2	accessory subunit
chr7	44119898	44120331	434	*	Intron	6	44116937	44124358	7422	2	ENSG00000106628	ENST00000433715	protein_coding	4027	5425	POLD2	DNA polymerase delta 2	accessory subunit
chr7	44129910	44130501	592	*	Distal Intergenic	6	44125752	44125873	122	2	ENSG00000252848	ENST00000517039	rRNA	-4037	100873488	RNA5SP230	RNA	5S ribosomal pseudogene 230
chr7	44131756	44133249	1494	*	Distal Intergenic	6	44125752	44125873	122	2	ENSG00000252848	ENST00000517039	rRNA	-5883	100873488	RNA5SP230	RNA	5S ribosomal pseudogene 230
chr7	44165518	44166360	843	*	Intron	6	44153391	44198170	44780	2	ENSG00000106633	ENST00000476008	processed_transcript	31810	2645	GCK	glucokinase
chr7	44175926	44176504	579	*	Intron	6	44153391	44198170	44780	2	ENSG00000106633	ENST00000476008	processed_transcript	21666	2645	GCK	glucokinase
chr7	44201682	44202565	884	*	Promoter (<=1kb)	6	44200968	44212889	11922	1	ENSG00000106636	ENST00000496112	protein_coding	714	10652	YKT6	YKT6 v-SNARE homolog
chr7	44223921	44224378	458	*	Intron	6	44219351	44334577	115227	2	ENSG00000058404	ENST00000497584	processed_transcript	110199	816	CAMK2B	calcium/calmodulin dependent protein kinase II beta
chr7	44245575	44246122	548	*	Intron	6	44219351	44334577	115227	2	ENSG00000058404	ENST00000497584	processed_transcript	88455	816	CAMK2B	calcium/calmodulin dependent protein kinase II beta
chr7	44254177	44254699	523	*	Exon	6	44219351	44334577	115227	2	ENSG00000058404	ENST00000497584	processed_transcript	79878	816	CAMK2B	calcium/calmodulin dependent protein kinase II beta
chr7	44259117	44259811	695	*	Promoter (<=1kb)	6	44243251	44259581	16331	2	ENSG00000058404	ENST00000497127	processed_transcript	0	816	CAMK2B	calcium/calmodulin dependent protein kinase II beta
chr7	44277649	44278415	767	*	Intron	6	44219351	44334577	115227	2	ENSG00000058404	ENST00000497584	processed_transcript	56162	816	CAMK2B	calcium/calmodulin dependent protein kinase II beta
chr7	44337855	44338404	550	*	Distal Intergenic	6	44219351	44334577	115227	2	ENSG00000058404	ENST00000497584	processed_transcript	-3278	816	CAMK2B	calcium/calmodulin dependent protein kinase II beta
chr7	44347289	44347710	422	*	Distal Intergenic	6	44219351	44334577	115227	2	ENSG00000058404	ENST00000497584	processed_transcript	-12712	816	CAMK2B	calcium/calmodulin dependent protein kinase II beta
chr7	44355692	44356309	618	*	Distal Intergenic	6	44367140	44369292	2153	2	ENSG00000279853	ENST00000624861	TEC	12983	NA	NA	NA
chr7	44361657	44362251	595	*	Distal Intergenic	6	44367140	44369292	2153	2	ENSG00000279853	ENST00000624861	TEC	7041	NA	NA	NA
chr7	44378321	44378999	679	*	Distal Intergenic	6	44367140	44369292	2153	2	ENSG00000279853	ENST00000624861	TEC	-9029	NA	NA	NA
chr7	44404438	44405101	664	*	Exon	6	44379121	44490880	111760	2	ENSG00000015676	ENST00000355451	protein_coding	85779	23386	NUDCD3	NudC domain containing 3
chr7	44419871	44420799	929	*	Intron	6	44379121	44490880	111760	2	ENSG00000015676	ENST00000355451	protein_coding	70081	23386	NUDCD3	NudC domain containing 3
chr7	44421408	44423238	1831	*	Intron	6	44379121	44490880	111760	2	ENSG00000015676	ENST00000355451	protein_coding	67642	23386	NUDCD3	NudC domain containing 3
chr7	44423846	44424684	839	*	Intron	6	44379121	44490880	111760	2	ENSG00000015676	ENST00000355451	protein_coding	66196	23386	NUDCD3	NudC domain containing 3
chr7	44428852	44429395	544	*	Intron	6	44379121	44490880	111760	2	ENSG00000015676	ENST00000355451	protein_coding	61485	23386	NUDCD3	NudC domain containing 3
chr7	44431699	44432091	393	*	Intron	6	44379121	44490880	111760	2	ENSG00000015676	ENST00000355451	protein_coding	58789	23386	NUDCD3	NudC domain containing 3
chr7	44444486	44445080	595	*	Intron	6	44379121	44490880	111760	2	ENSG00000015676	ENST00000355451	protein_coding	45800	23386	NUDCD3	NudC domain containing 3
chr7	44449668	44450293	626	*	Intron	6	44379121	44490880	111760	2	ENSG00000015676	ENST00000355451	protein_coding	40587	23386	NUDCD3	NudC domain containing 3
chr7	44452110	44453187	1078	*	Intron	6	44379121	44490880	111760	2	ENSG00000015676	ENST00000355451	protein_coding	37693	23386	NUDCD3	NudC domain containing 3
chr7	44453902	44454489	588	*	Intron	6	44379121	44490880	111760	2	ENSG00000015676	ENST00000355451	protein_coding	36391	23386	NUDCD3	NudC domain containing 3
chr7	44464402	44465203	802	*	Intron	6	44379121	44490880	111760	2	ENSG00000015676	ENST00000355451	protein_coding	25677	23386	NUDCD3	NudC domain containing 3
chr7	44472520	44473136	617	*	Intron	6	44379121	44490880	111760	2	ENSG00000015676	ENST00000355451	protein_coding	17744	23386	NUDCD3	NudC domain containing 3
chr7	44473456	44473890	435	*	Intron	6	44379121	44490880	111760	2	ENSG00000015676	ENST00000355451	protein_coding	16990	23386	NUDCD3	NudC domain containing 3
chr7	44478447	44479289	843	*	Intron	6	44379121	44490880	111760	2	ENSG00000015676	ENST00000355451	protein_coding	11591	23386	NUDCD3	NudC domain containing 3
chr7	44485189	44485671	483	*	Promoter (<=1kb)	6	44484444	44485274	831	2	ENSG00000015676	ENST00000480209	processed_transcript	0	23386	NUDCD3	NudC domain containing 3
chr7	44486540	44487605	1066	*	Intron	6	44379121	44490880	111760	2	ENSG00000015676	ENST00000355451	protein_coding	3275	23386	NUDCD3	NudC domain containing 3
chr7	44490983	44491448	466	*	Promoter (<=1kb)	6	44379121	44490880	111760	2	ENSG00000015676	ENST00000355451	protein_coding	-103	23386	NUDCD3	NudC domain containing 3
chr7	44498424	44499127	704	*	Distal Intergenic	6	44503773	44503879	107	2	ENSG00000200456	ENST00000363586	snRNA	4752	106480048	RNU6-1097P	RNA	U6 small nuclear 1097	pseudogene
chr7	44535218	44536087	870	*	Exon	6	44512535	44541315	28781	2	ENSG00000015520	ENST00000289547	protein_coding	5228	29881	NPC1L1	NPC1 like intracellular cholesterol transporter 1
chr7	44576132	44577362	1231	*	Promoter (1-2kb)	6	44565805	44575051	9247	2	ENSG00000136271	ENST00000421223	nonsense_mediated_decay	-1081	54606	DDX56	DEAD-box helicase 56
chr7	44584096	44584513	418	*	Promoter (1-2kb)	6	44577894	44582287	4394	2	ENSG00000158604	ENST00000289577	protein_coding	-1809	222068	TMED4	transmembrane p24 trafficking protein 4
chr7	44620789	44621345	557	*	Intron	6	44606572	44708230	101659	1	ENSG00000105953	ENST00000439616	protein_coding	14217	4967	OGDH	oxoglutarate dehydrogenase
chr7	44626581	44627215	635	*	Intron	6	44606572	44708230	101659	1	ENSG00000105953	ENST00000439616	protein_coding	20009	4967	OGDH	oxoglutarate dehydrogenase
chr7	44636314	44637010	697	*	Intron	6	44606572	44708230	101659	1	ENSG00000105953	ENST00000439616	protein_coding	29742	4967	OGDH	oxoglutarate dehydrogenase
chr7	44637270	44637727	458	*	Intron	6	44606572	44708230	101659	1	ENSG00000105953	ENST00000439616	protein_coding	30698	4967	OGDH	oxoglutarate dehydrogenase
chr7	44637964	44638502	539	*	Intron	6	44606572	44708230	101659	1	ENSG00000105953	ENST00000439616	protein_coding	31392	4967	OGDH	oxoglutarate dehydrogenase
chr7	44638666	44639814	1149	*	Intron	6	44606572	44708230	101659	1	ENSG00000105953	ENST00000439616	protein_coding	32094	4967	OGDH	oxoglutarate dehydrogenase
chr7	44652308	44653041	734	*	Intron	6	44606572	44708230	101659	1	ENSG00000105953	ENST00000439616	protein_coding	45736	4967	OGDH	oxoglutarate dehydrogenase
chr7	44675644	44676351	708	*	3' UTR	6	44606572	44708230	101659	1	ENSG00000105953	ENST00000439616	protein_coding	69072	4967	OGDH	oxoglutarate dehydrogenase
chr7	44686358	44686947	590	*	Intron	6	44606572	44708230	101659	1	ENSG00000105953	ENST00000439616	protein_coding	79786	4967	OGDH	oxoglutarate dehydrogenase
chr7	44705516	44706109	594	*	Intron	6	44606572	44708230	101659	1	ENSG00000105953	ENST00000439616	protein_coding	98944	4967	OGDH	oxoglutarate dehydrogenase
chr7	44706506	44707023	518	*	Intron	6	44606572	44708230	101659	1	ENSG00000105953	ENST00000439616	protein_coding	99934	4967	OGDH	oxoglutarate dehydrogenase
chr7	44711204	44711772	569	*	Distal Intergenic	6	44748581	44768694	20114	1	ENSG00000122515	ENST00000413916	protein_coding	-36809	83637	ZMIZ2	zinc finger MIZ-type containing 2
chr7	44713920	44714563	644	*	Distal Intergenic	6	44748581	44768694	20114	1	ENSG00000122515	ENST00000413916	protein_coding	-34018	83637	ZMIZ2	zinc finger MIZ-type containing 2
chr7	44740827	44741609	783	*	Distal Intergenic	6	44748581	44768694	20114	1	ENSG00000122515	ENST00000413916	protein_coding	-6972	83637	ZMIZ2	zinc finger MIZ-type containing 2
chr7	44743470	44743925	456	*	Distal Intergenic	6	44748581	44768694	20114	1	ENSG00000122515	ENST00000413916	protein_coding	-4656	83637	ZMIZ2	zinc finger MIZ-type containing 2
chr7	44747755	44748197	443	*	Promoter (<=1kb)	6	44748581	44768694	20114	1	ENSG00000122515	ENST00000413916	protein_coding	-384	83637	ZMIZ2	zinc finger MIZ-type containing 2
chr7	44749919	44750621	703	*	Promoter (1-2kb)	6	44748581	44768694	20114	1	ENSG00000122515	ENST00000413916	protein_coding	1338	83637	ZMIZ2	zinc finger MIZ-type containing 2
chr7	44754448	44754942	495	*	Intron	6	44748581	44768694	20114	1	ENSG00000122515	ENST00000413916	protein_coding	5867	83637	ZMIZ2	zinc finger MIZ-type containing 2
chr7	44763678	44764240	563	*	Promoter (<=1kb)	6	44763689	44765517	1829	1	ENSG00000122515	ENST00000492558	processed_transcript	0	83637	ZMIZ2	zinc finger MIZ-type containing 2
chr7	44797130	44798089	960	*	Promoter (<=1kb)	6	44797973	44801647	3675	1	ENSG00000196262	ENST00000494484	retained_intron	0	5478	PPIA	peptidylprolyl isomerase A
chr7	44826175	44826647	473	*	Distal Intergenic	6	44834228	44848021	13794	2	ENSG00000105968	ENST00000349299	protein_coding	21374	94239	H2AZ2	H2A.Z variant histone 2
chr7	44828944	44829303	360	*	3' UTR	6	44826791	44848077	21287	2	ENSG00000105968	ENST00000222690	protein_coding	18774	94239	H2AZ2	H2A.Z variant histone 2
chr7	44829762	44830459	698	*	3' UTR	6	44829897	44848082	18186	2	ENSG00000105968	ENST00000437072	protein_coding	17623	94239	H2AZ2	H2A.Z variant histone 2
chr7	44843527	44844080	554	*	Intron	6	44834925	44848083	13159	2	ENSG00000105968	ENST00000446531	protein_coding	4003	94239	H2AZ2	H2A.Z variant histone 2
chr7	44844284	44845048	765	*	Intron	6	44834925	44848083	13159	2	ENSG00000105968	ENST00000446531	protein_coding	3035	94239	H2AZ2	H2A.Z variant histone 2
chr7	44848669	44848988	320	*	Promoter (<=1kb)	6	44848416	44849568	1153	1	ENSG00000234183	ENST00000443162	antisense	253	105375261	H2AZ2-DT	H2AZ2 divergent transcript
chr7	44849633	44850270	638	*	Promoter (<=1kb)	6	44849059	44849565	507	1	ENSG00000234183	ENST00000450016	antisense	574	105375261	H2AZ2-DT	H2AZ2 divergent transcript
chr7	44853785	44854311	527	*	Distal Intergenic	6	44849059	44849565	507	1	ENSG00000234183	ENST00000450016	antisense	4726	105375261	H2AZ2-DT	H2AZ2 divergent transcript
chr7	44856370	44857033	664	*	Distal Intergenic	6	44849059	44849565	507	1	ENSG00000234183	ENST00000450016	antisense	7311	105375261	H2AZ2-DT	H2AZ2 divergent transcript
chr7	44858595	44859125	531	*	Distal Intergenic	6	44849059	44849565	507	1	ENSG00000234183	ENST00000450016	antisense	9536	105375261	H2AZ2-DT	H2AZ2 divergent transcript
chr7	44872457	44873340	884	*	Distal Intergenic	6	44881748	44881800	53	2	ENSG00000146676	ENST00000578157	miRNA	8460	5814	PURB	purine rich element binding protein B
chr7	44876851	44877525	675	*	3' UTR	6	44876293	44885361	9069	2	ENSG00000146676	ENST00000395699	protein_coding	7836	5814	PURB	purine rich element binding protein B
chr7	44881777	44882721	945	*	Promoter (<=1kb)	6	44881748	44881800	53	2	ENSG00000146676	ENST00000578157	miRNA	0	5814	PURB	purine rich element binding protein B
chr7	44886165	44886800	636	*	Promoter (1-2kb)	6	44884953	44886393	1441	1	ENSG00000272768	ENST00000608450	antisense	1212	NA	NA	NA
chr7	44890514	44891119	606	*	Distal Intergenic	6	44876293	44885361	9069	2	ENSG00000146676	ENST00000395699	protein_coding	-5153	5814	PURB	purine rich element binding protein B
chr7	44903446	44904281	836	*	Distal Intergenic	6	44919669	44920329	661	1	ENSG00000230160	ENST00000440356	processed_pseudogene	-15388	NA	NA	NA
chr7	44921322	44922049	728	*	Promoter (1-2kb)	6	44919669	44920329	661	1	ENSG00000230160	ENST00000440356	processed_pseudogene	1653	NA	NA	NA
chr7	44936391	44936922	532	*	Distal Intergenic	6	44919669	44920329	661	1	ENSG00000230160	ENST00000440356	processed_pseudogene	16722	NA	NA	NA
chr7	44937539	44938059	521	*	Distal Intergenic	6	44919669	44920329	661	1	ENSG00000230160	ENST00000440356	processed_pseudogene	17870	NA	NA	NA
chr7	44945291	44945943	653	*	Distal Intergenic	6	44958999	44960909	1911	2	ENSG00000260997	ENST00000568457	sense_overlapping	14966	NA	NA	NA
chr7	44949172	44949951	780	*	Distal Intergenic	6	44958999	44960909	1911	2	ENSG00000260997	ENST00000568457	sense_overlapping	10958	NA	NA	NA
chr7	44955417	44956356	940	*	Distal Intergenic	6	44958999	44960909	1911	2	ENSG00000260997	ENST00000568457	sense_overlapping	4553	NA	NA	NA
chr7	44958716	44959216	501	*	Promoter (1-2kb)	6	44958999	44960909	1911	2	ENSG00000260997	ENST00000568457	sense_overlapping	1693	NA	NA	NA
chr7	44991842	44992258	417	*	Distal Intergenic	6	44985462	44986961	1500	2	ENSG00000232956	ENST00000580528	lincRNA	-4881	285958	SNHG15	small nucleolar RNA host gene 15
chr7	44993305	44993823	519	*	Distal Intergenic	6	44999475	45076352	76878	1	ENSG00000136280	ENST00000461377	processed_transcript	-5652	83605	CCM2	CCM2 scaffold protein
chr7	44999106	44999505	400	*	Promoter (<=1kb)	6	44999475	45076352	76878	1	ENSG00000136280	ENST00000461377	processed_transcript	0	83605	CCM2	CCM2 scaffold protein
chr7	45010111	45010663	553	*	Intron	6	44999475	45076352	76878	1	ENSG00000136280	ENST00000461377	processed_transcript	10636	83605	CCM2	CCM2 scaffold protein
chr7	45033924	45034540	617	*	Intron	6	44999475	45076352	76878	1	ENSG00000136280	ENST00000461377	processed_transcript	34449	83605	CCM2	CCM2 scaffold protein
chr7	45034863	45036050	1188	*	Intron	6	44999475	45076352	76878	1	ENSG00000136280	ENST00000461377	processed_transcript	35388	83605	CCM2	CCM2 scaffold protein
chr7	45036188	45037119	932	*	Intron	6	44999475	45076352	76878	1	ENSG00000136280	ENST00000461377	processed_transcript	36713	83605	CCM2	CCM2 scaffold protein
chr7	45041388	45041879	492	*	Intron	6	44999475	45076352	76878	1	ENSG00000136280	ENST00000461377	processed_transcript	41913	83605	CCM2	CCM2 scaffold protein
chr7	45046393	45046777	385	*	Intron	6	44999475	45076352	76878	1	ENSG00000136280	ENST00000461377	processed_transcript	46918	83605	CCM2	CCM2 scaffold protein
chr7	45054925	45055521	597	*	Intron	6	44999475	45076352	76878	1	ENSG00000136280	ENST00000461377	processed_transcript	55450	83605	CCM2	CCM2 scaffold protein
chr7	45074911	45075374	464	*	Intron	6	44999475	45076352	76878	1	ENSG00000136280	ENST00000461377	processed_transcript	75436	83605	CCM2	CCM2 scaffold protein
chr7	45078816	45079435	620	*	Promoter (1-2kb)	6	45080979	45081400	422	2	ENSG00000136274	ENST00000460409	retained_intron	1965	23148	NACAD	NAC alpha domain containing
chr7	45081189	45081869	681	*	Promoter (<=1kb)	6	45080979	45081400	422	2	ENSG00000136274	ENST00000460409	retained_intron	0	23148	NACAD	NAC alpha domain containing
chr7	45092488	45093171	684	*	Distal Intergenic	6	45080438	45088914	8477	2	ENSG00000136274	ENST00000490531	protein_coding	-3574	23148	NACAD	NAC alpha domain containing
chr7	45120891	45121442	552	*	Distal Intergenic	6	45100100	45112047	11948	2	ENSG00000136270	ENST00000395655	protein_coding	-8844	9238	TBRG4	transforming growth factor beta regulator 4
chr7	45122494	45123276	783	*	Distal Intergenic	6	45100100	45112047	11948	2	ENSG00000136270	ENST00000395655	protein_coding	-10447	9238	TBRG4	transforming growth factor beta regulator 4
chr7	45123971	45124315	345	*	Distal Intergenic	6	45100100	45112047	11948	2	ENSG00000136270	ENST00000395655	protein_coding	-11924	9238	TBRG4	transforming growth factor beta regulator 4
chr7	45126494	45127807	1314	*	Distal Intergenic	6	45100100	45112047	11948	2	ENSG00000136270	ENST00000395655	protein_coding	-14447	9238	TBRG4	transforming growth factor beta regulator 4
chr7	45181023	45181637	615	*	Intron	6	45157791	45184250	26460	1	ENSG00000122679	ENST00000242249	protein_coding	23232	10268	RAMP3	receptor activity modifying protein 3
chr7	45213379	45213831	453	*	Distal Intergenic	6	45157829	45186302	28474	1	ENSG00000122679	ENST00000481345	protein_coding	55550	10268	RAMP3	receptor activity modifying protein 3
chr7	45243051	45243502	452	*	Distal Intergenic	6	45303620	45304362	743	1	ENSG00000275295	ENST00000618594	processed_pseudogene	-60118	100419775	LOC100419775	zinc finger protein 519 pseudogene
chr7	45307875	45308402	528	*	Distal Intergenic	6	45303620	45304362	743	1	ENSG00000275295	ENST00000618594	processed_pseudogene	4255	100419775	LOC100419775	zinc finger protein 519 pseudogene
chr7	45409465	45410051	587	*	Distal Intergenic	6	45391626	45392205	580	2	ENSG00000234359	ENST00000485699	processed_pseudogene	-17260	647102	ELK1P1	ELK1 pseudogene 1
chr7	45448850	45449660	811	*	Distal Intergenic	6	45460712	45542182	81471	1	ENSG00000225537	ENST00000443714	lincRNA	-11052	NA	NA	NA
chr7	45487543	45488136	594	*	Intron	6	45460712	45542182	81471	1	ENSG00000225537	ENST00000443714	lincRNA	26831	NA	NA	NA
chr7	45506683	45507230	548	*	Intron	6	45460712	45542182	81471	1	ENSG00000225537	ENST00000443714	lincRNA	45971	NA	NA	NA
chr7	45718833	45719330	498	*	3' UTR	6	45574522	45723116	148595	1	ENSG00000164742	ENST00000297323	protein_coding	144311	107	ADCY1	adenylate cyclase 1
chr7	45729091	45729695	605	*	Intron	6	45724050	45768964	44915	2	ENSG00000214765	ENST00000428414	processed_transcript	39269	NA	NA	NA
chr7	45734895	45735568	674	*	Intron	6	45724050	45768964	44915	2	ENSG00000214765	ENST00000428414	processed_transcript	33396	NA	NA	NA
chr7	45757039	45757644	606	*	Intron	6	45724050	45768964	44915	2	ENSG00000214765	ENST00000428414	processed_transcript	11320	NA	NA	NA
chr7	45760107	45760759	653	*	Intron	6	45758111	45768985	10875	2	ENSG00000214765	ENST00000450436	processed_transcript	8226	NA	NA	NA
chr7	45765983	45766619	637	*	Promoter (2-3kb)	6	45758111	45768985	10875	2	ENSG00000214765	ENST00000450436	processed_transcript	2366	NA	NA	NA
chr7	45769276	45769862	587	*	Promoter (<=1kb)	6	45769105	45815263	46159	1	ENSG00000272556	ENST00000609439	processed_transcript	171	NA	NA	NA
chr7	45785721	45786451	731	*	Intron	6	45769105	45815263	46159	1	ENSG00000272556	ENST00000609439	processed_transcript	16616	NA	NA	NA
chr7	45797260	45798090	831	*	Exon	6	45769105	45815263	46159	1	ENSG00000272556	ENST00000609439	processed_transcript	28155	NA	NA	NA
chr7	45948442	45948933	492	*	Distal Intergenic	6	45969657	45980191	10535	1	ENSG00000237471	ENST00000416708	lincRNA	-20724	102723446	LOC102723446	uncharacterized LOC102723446
chr7	45966308	45966871	564	*	Promoter (2-3kb)	6	45969657	45980191	10535	1	ENSG00000237471	ENST00000416708	lincRNA	-2786	102723446	LOC102723446	uncharacterized LOC102723446
chr7	45984039	45984956	918	*	Distal Intergenic	6	45990905	46000898	9994	1	ENSG00000229628	ENST00000436056	lincRNA	-5949	NA	NA	NA
chr7	46010923	46011497	575	*	Distal Intergenic	6	45999621	46000778	1158	2	ENSG00000221971	ENST00000427137	processed_pseudogene	-10145	222052	TTC4P1	tetratricopeptide repeat domain 4 pseudogene 1
chr7	46031608	46032328	721	*	Distal Intergenic	6	45999621	46000778	1158	2	ENSG00000221971	ENST00000427137	processed_pseudogene	-30830	222052	TTC4P1	tetratricopeptide repeat domain 4 pseudogene 1
chr7	46048661	46049352	692	*	Distal Intergenic	6	45999621	46000778	1158	2	ENSG00000221971	ENST00000427137	processed_pseudogene	-47883	222052	TTC4P1	tetratricopeptide repeat domain 4 pseudogene 1
chr7	46070154	46071028	875	*	Distal Intergenic	6	45999621	46000778	1158	2	ENSG00000221971	ENST00000427137	processed_pseudogene	-69376	222052	TTC4P1	tetratricopeptide repeat domain 4 pseudogene 1
chr7	46080589	46081161	573	*	Distal Intergenic	6	46144937	46145688	752	1	ENSG00000224547	ENST00000446539	processed_pseudogene	-63776	NA	NA	NA
chr7	46086601	46087357	757	*	Distal Intergenic	6	46144937	46145688	752	1	ENSG00000224547	ENST00000446539	processed_pseudogene	-57580	NA	NA	NA
chr7	46140598	46141174	577	*	Distal Intergenic	6	46144937	46145688	752	1	ENSG00000224547	ENST00000446539	processed_pseudogene	-3763	NA	NA	NA
chr7	46148534	46149224	691	*	Distal Intergenic	6	46144937	46145688	752	1	ENSG00000224547	ENST00000446539	processed_pseudogene	3597	NA	NA	NA
chr7	46289503	46290167	665	*	Intron	6	46261064	46294469	33406	1	ENSG00000229459	ENST00000414915	lincRNA	28439	NA	NA	NA
chr7	46320384	46320959	576	*	Intron	6	46302120	46343621	41502	1	ENSG00000237760	ENST00000436266	lincRNA	18264	NA	NA	NA
chr7	46624320	46624996	677	*	Distal Intergenic	6	46634614	46634946	333	1	ENSG00000224519	ENST00000436976	processed_pseudogene	-9618	100874445	HMGN1P19	high mobility group nucleosome binding domain 1 pseudogene 19
chr7	46627437	46628085	649	*	Distal Intergenic	6	46634614	46634946	333	1	ENSG00000224519	ENST00000436976	processed_pseudogene	-6529	100874445	HMGN1P19	high mobility group nucleosome binding domain 1 pseudogene 19
chr7	46691262	46691850	589	*	Intron	6	46673785	46759851	86067	2	ENSG00000233539	ENST00000487094	lincRNA	68001	730338	LOC730338	uncharacterized LOC730338
chr7	46749977	46750569	593	*	Intron	6	46673785	46759851	86067	2	ENSG00000233539	ENST00000487094	lincRNA	9282	730338	LOC730338	uncharacterized LOC730338
chr7	46775803	46776238	436	*	Distal Intergenic	6	46781373	46783443	2071	1	ENSG00000242948	ENST00000459691	processed_transcript	-5135	NA	NA	NA
chr7	46791924	46792548	625	*	Distal Intergenic	6	46782800	46783135	336	1	ENSG00000242948	ENST00000448836	transcribed_processed_pseudogene	9124	NA	NA	NA
chr7	46809755	46810431	677	*	Distal Intergenic	6	46782800	46783135	336	1	ENSG00000242948	ENST00000448836	transcribed_processed_pseudogene	26955	NA	NA	NA
chr7	46841542	46842354	813	*	Distal Intergenic	6	46890625	46900932	10308	2	ENSG00000232072	ENST00000424359	lincRNA	58578	NA	NA	NA
chr7	46895313	46895916	604	*	Intron	6	46890627	47049678	159052	2	ENSG00000232072	ENST00000433337	lincRNA	153762	NA	NA	NA
chr7	46916552	46917330	779	*	Intron	6	46890627	47049678	159052	2	ENSG00000232072	ENST00000433337	lincRNA	132348	NA	NA	NA
chr7	46921990	46922646	657	*	Intron	6	46890627	47049678	159052	2	ENSG00000232072	ENST00000433337	lincRNA	127032	NA	NA	NA
chr7	46931394	46932027	634	*	Intron	6	46890627	47049678	159052	2	ENSG00000232072	ENST00000433337	lincRNA	117651	NA	NA	NA
chr7	46943138	46943800	663	*	Intron	6	46890627	47049678	159052	2	ENSG00000232072	ENST00000433337	lincRNA	105878	NA	NA	NA
chr7	46945759	46946450	692	*	Intron	6	46890627	47049678	159052	2	ENSG00000232072	ENST00000433337	lincRNA	103228	NA	NA	NA
chr7	46983734	46984361	628	*	Intron	6	46969716	47027481	57766	1	ENSG00000223829	ENST00000423781	lincRNA	14018	NA	NA	NA
chr7	47001240	47001882	643	*	Exon	6	46969716	47027481	57766	1	ENSG00000223829	ENST00000423781	lincRNA	31524	NA	NA	NA
chr7	47014749	47015268	520	*	Intron	6	46969716	47027481	57766	1	ENSG00000223829	ENST00000423781	lincRNA	45033	NA	NA	NA
chr7	47027143	47027698	556	*	Exon	6	46969716	47027481	57766	1	ENSG00000223829	ENST00000423781	lincRNA	57427	NA	NA	NA
chr7	47068085	47068611	527	*	Intron	6	47000621	47079128	78508	2	ENSG00000229192	ENST00000412996	lincRNA	10517	105375268	LOC105375268	uncharacterized LOC105375268
chr7	47070137	47070843	707	*	Intron	6	47000621	47079128	78508	2	ENSG00000229192	ENST00000412996	lincRNA	8285	105375268	LOC105375268	uncharacterized LOC105375268
chr7	47077050	47077460	411	*	Promoter (1-2kb)	6	47000621	47079128	78508	2	ENSG00000229192	ENST00000412996	lincRNA	1668	105375268	LOC105375268	uncharacterized LOC105375268
chr7	47085993	47086483	491	*	Distal Intergenic	6	47000621	47079128	78508	2	ENSG00000229192	ENST00000412996	lincRNA	-6865	105375268	LOC105375268	uncharacterized LOC105375268
chr7	47100945	47101394	450	*	Distal Intergenic	6	47000621	47079128	78508	2	ENSG00000229192	ENST00000412996	lincRNA	-21817	105375268	LOC105375268	uncharacterized LOC105375268
chr7	47117319	47117976	658	*	Distal Intergenic	6	47000621	47079128	78508	2	ENSG00000229192	ENST00000412996	lincRNA	-38191	105375268	LOC105375268	uncharacterized LOC105375268
chr7	47118542	47118933	392	*	Distal Intergenic	6	47000621	47079128	78508	2	ENSG00000229192	ENST00000412996	lincRNA	-39414	105375268	LOC105375268	uncharacterized LOC105375268
chr7	47172979	47173463	485	*	Distal Intergenic	6	47000621	47079128	78508	2	ENSG00000229192	ENST00000412996	lincRNA	-93851	105375268	LOC105375268	uncharacterized LOC105375268
chr7	47179190	47179752	563	*	Distal Intergenic	6	47000621	47079128	78508	2	ENSG00000229192	ENST00000412996	lincRNA	-100062	105375268	LOC105375268	uncharacterized LOC105375268
chr7	47185557	47186030	474	*	Distal Intergenic	6	47275154	47280318	5165	2	ENSG00000136205	ENST00000428457	protein_coding	94288	64759	TNS3	tensin 3
chr7	47208046	47208388	343	*	Distal Intergenic	6	47275154	47280318	5165	2	ENSG00000136205	ENST00000428457	protein_coding	71930	64759	TNS3	tensin 3
chr7	47220883	47221519	637	*	Distal Intergenic	6	47275154	47280318	5165	2	ENSG00000136205	ENST00000428457	protein_coding	58799	64759	TNS3	tensin 3
chr7	47221611	47222208	598	*	Distal Intergenic	6	47275154	47280318	5165	2	ENSG00000136205	ENST00000428457	protein_coding	58110	64759	TNS3	tensin 3
chr7	47233394	47234119	726	*	Distal Intergenic	6	47275154	47280318	5165	2	ENSG00000136205	ENST00000428457	protein_coding	46199	64759	TNS3	tensin 3
chr7	47234832	47235558	727	*	Distal Intergenic	6	47275154	47280318	5165	2	ENSG00000136205	ENST00000428457	protein_coding	44760	64759	TNS3	tensin 3
chr7	47253341	47254630	1290	*	Distal Intergenic	6	47275154	47280318	5165	2	ENSG00000136205	ENST00000428457	protein_coding	25688	64759	TNS3	tensin 3
chr7	47270425	47270999	575	*	Distal Intergenic	6	47275154	47280318	5165	2	ENSG00000136205	ENST00000428457	protein_coding	9319	64759	TNS3	tensin 3
chr7	47314383	47314896	514	*	Intron	6	47302967	47582558	279592	2	ENSG00000136205	ENST00000457718	protein_coding	267662	64759	TNS3	tensin 3
chr7	47338088	47339647	1560	*	Intron	6	47302967	47582558	279592	2	ENSG00000136205	ENST00000457718	protein_coding	242911	64759	TNS3	tensin 3
chr7	47355256	47355786	531	*	Intron	6	47302967	47582558	279592	2	ENSG00000136205	ENST00000457718	protein_coding	226772	64759	TNS3	tensin 3
chr7	47398816	47399445	630	*	Intron	6	47302967	47582558	279592	2	ENSG00000136205	ENST00000457718	protein_coding	183113	64759	TNS3	tensin 3
chr7	47401752	47402256	505	*	Intron	6	47302967	47582558	279592	2	ENSG00000136205	ENST00000457718	protein_coding	180302	64759	TNS3	tensin 3
chr7	47402501	47403208	708	*	Intron	6	47302967	47582558	279592	2	ENSG00000136205	ENST00000457718	protein_coding	179350	64759	TNS3	tensin 3
chr7	47408816	47409602	787	*	Intron	6	47302967	47582558	279592	2	ENSG00000136205	ENST00000457718	protein_coding	172956	64759	TNS3	tensin 3
chr7	47411415	47412171	757	*	Exon	6	47302967	47582558	279592	2	ENSG00000136205	ENST00000457718	protein_coding	170387	64759	TNS3	tensin 3
chr7	47417641	47418373	733	*	Intron	6	47302967	47582558	279592	2	ENSG00000136205	ENST00000457718	protein_coding	164185	64759	TNS3	tensin 3
chr7	47424154	47425593	1440	*	3' UTR	6	47302967	47582558	279592	2	ENSG00000136205	ENST00000457718	protein_coding	156965	64759	TNS3	tensin 3
chr7	47432807	47433418	612	*	Intron	6	47302967	47582558	279592	2	ENSG00000136205	ENST00000457718	protein_coding	149140	64759	TNS3	tensin 3
chr7	47493862	47494313	452	*	Intron	6	47302967	47582558	279592	2	ENSG00000136205	ENST00000457718	protein_coding	88245	64759	TNS3	tensin 3
chr7	47501472	47502537	1066	*	Intron	6	47302967	47582558	279592	2	ENSG00000136205	ENST00000457718	protein_coding	80021	64759	TNS3	tensin 3
chr7	47535538	47536421	884	*	Intron	6	47302967	47582558	279592	2	ENSG00000136205	ENST00000457718	protein_coding	46137	64759	TNS3	tensin 3
chr7	47561542	47562029	488	*	Intron	6	47302967	47582558	279592	2	ENSG00000136205	ENST00000457718	protein_coding	20529	64759	TNS3	tensin 3
chr7	47593447	47593879	433	*	Distal Intergenic	6	47302967	47582558	279592	2	ENSG00000136205	ENST00000457718	protein_coding	-10889	64759	TNS3	tensin 3
chr7	47598301	47599120	820	*	Distal Intergenic	6	47302967	47582558	279592	2	ENSG00000136205	ENST00000457718	protein_coding	-15743	64759	TNS3	tensin 3
chr7	47600669	47601538	870	*	Distal Intergenic	6	47302967	47582558	279592	2	ENSG00000136205	ENST00000457718	protein_coding	-18111	64759	TNS3	tensin 3
chr7	47601902	47602801	900	*	Distal Intergenic	6	47621939	47629893	7955	1	ENSG00000236078	ENST00000429010	lincRNA	-19138	101929086	LINC01447	long intergenic non-protein coding RNA 1447
chr7	47624324	47624907	584	*	Promoter (2-3kb)	6	47621939	47629893	7955	1	ENSG00000236078	ENST00000429010	lincRNA	2385	101929086	LINC01447	long intergenic non-protein coding RNA 1447
chr7	47634164	47634498	335	*	Distal Intergenic	6	47621939	47629893	7955	1	ENSG00000236078	ENST00000429010	lincRNA	12225	101929086	LINC01447	long intergenic non-protein coding RNA 1447
chr7	47634621	47635033	413	*	Distal Intergenic	6	47621939	47629893	7955	1	ENSG00000236078	ENST00000429010	lincRNA	12682	101929086	LINC01447	long intergenic non-protein coding RNA 1447
chr7	47639262	47640057	796	*	Distal Intergenic	6	47655244	47661648	6405	1	ENSG00000221845	ENST00000408988	lincRNA	-15187	401335	LINC02902	long intergenic non-protein coding RNA 2902
chr7	47641344	47641839	496	*	Distal Intergenic	6	47655244	47661648	6405	1	ENSG00000221845	ENST00000408988	lincRNA	-13405	401335	LINC02902	long intergenic non-protein coding RNA 2902
chr7	47658352	47659035	684	*	Exon	6	47655244	47661648	6405	1	ENSG00000221845	ENST00000408988	lincRNA	3108	401335	LINC02902	long intergenic non-protein coding RNA 2902
chr7	47659488	47660289	802	*	Exon	6	47655244	47661648	6405	1	ENSG00000221845	ENST00000408988	lincRNA	4244	401335	LINC02902	long intergenic non-protein coding RNA 2902
chr7	47676643	47677089	447	*	Distal Intergenic	6	47655244	47661648	6405	1	ENSG00000221845	ENST00000408988	lincRNA	21399	401335	LINC02902	long intergenic non-protein coding RNA 2902
chr7	47691947	47692610	664	*	Distal Intergenic	6	47655244	47661648	6405	1	ENSG00000221845	ENST00000408988	lincRNA	36703	401335	LINC02902	long intergenic non-protein coding RNA 2902
chr7	47724824	47725224	401	*	Intron	6	47695730	47979581	283852	2	ENSG00000136273	ENST00000436444	nonsense_mediated_decay	254357	3364	HUS1	HUS1 checkpoint clamp component
chr7	47745143	47745863	721	*	Intron	6	47695730	47979581	283852	2	ENSG00000136273	ENST00000436444	nonsense_mediated_decay	233718	3364	HUS1	HUS1 checkpoint clamp component
chr7	47750379	47750918	540	*	Intron	6	47695730	47979581	283852	2	ENSG00000136273	ENST00000436444	nonsense_mediated_decay	228663	3364	HUS1	HUS1 checkpoint clamp component
chr7	47773799	47774630	832	*	Intron	6	47695730	47979581	283852	2	ENSG00000136273	ENST00000436444	nonsense_mediated_decay	204951	3364	HUS1	HUS1 checkpoint clamp component
chr7	47776877	47777260	384	*	Intron	6	47695730	47979581	283852	2	ENSG00000136273	ENST00000436444	nonsense_mediated_decay	202321	3364	HUS1	HUS1 checkpoint clamp component
chr7	47833286	47833774	489	*	Intron	6	47695730	47979581	283852	2	ENSG00000136273	ENST00000436444	nonsense_mediated_decay	145807	3364	HUS1	HUS1 checkpoint clamp component
chr7	47849476	47850166	691	*	Intron	6	47695730	47979581	283852	2	ENSG00000136273	ENST00000436444	nonsense_mediated_decay	129415	3364	HUS1	HUS1 checkpoint clamp component
chr7	47859204	47859809	606	*	Intron	6	47695730	47979581	283852	2	ENSG00000136273	ENST00000436444	nonsense_mediated_decay	119772	3364	HUS1	HUS1 checkpoint clamp component
chr7	47876009	47876655	647	*	Exon	6	47695730	47979581	283852	2	ENSG00000136273	ENST00000436444	nonsense_mediated_decay	102926	3364	HUS1	HUS1 checkpoint clamp component
chr7	47902594	47903267	674	*	Intron	6	47695730	47979581	283852	2	ENSG00000136273	ENST00000436444	nonsense_mediated_decay	76314	3364	HUS1	HUS1 checkpoint clamp component
chr7	47909086	47909862	777	*	Intron	6	47695730	47979581	283852	2	ENSG00000136273	ENST00000436444	nonsense_mediated_decay	69719	3364	HUS1	HUS1 checkpoint clamp component
chr7	47939312	47939866	555	*	Intron	6	47695730	47979581	283852	2	ENSG00000136273	ENST00000436444	nonsense_mediated_decay	39715	3364	HUS1	HUS1 checkpoint clamp component
chr7	47944797	47945415	619	*	Intron	6	47695730	47979581	283852	2	ENSG00000136273	ENST00000436444	nonsense_mediated_decay	34166	3364	HUS1	HUS1 checkpoint clamp component
chr7	47948314	47948868	555	*	Promoter (<=1kb)	6	47774652	47948491	173840	2	ENSG00000158683	ENST00000289672	protein_coding	0	168507	PKD1L1	polycystin 1 like 1	transient receptor potential channel interacting
chr7	47975604	47976342	739	*	3' UTR	6	47695730	47979581	283852	2	ENSG00000136273	ENST00000436444	nonsense_mediated_decay	3239	3364	HUS1	HUS1 checkpoint clamp component
chr7	48001461	48002068	608	*	Intron	6	47987153	48029119	41967	2	ENSG00000164744	ENST00000395572	protein_coding	27051	256979	SUN3	Sad1 and UNC84 domain containing 3
chr7	48030421	48031114	694	*	Promoter (1-2kb)	6	47987151	48029119	41969	2	ENSG00000164744	ENST00000412142	protein_coding	-1302	256979	SUN3	Sad1 and UNC84 domain containing 3
chr7	48048655	48049306	652	*	Intron	6	48035511	48061253	25743	1	ENSG00000164746	ENST00000420324	protein_coding	13144	136288	C7orf57	chromosome 7 open reading frame 57
chr7	48059581	48060150	570	*	Intron	6	48035511	48061253	25743	1	ENSG00000164746	ENST00000420324	protein_coding	24070	136288	C7orf57	chromosome 7 open reading frame 57
chr7	48130738	48131127	390	*	Distal Intergenic	6	48104646	48108415	3770	1	ENSG00000183696	ENST00000495446	retained_intron	26092	7378	UPP1	uridine phosphorylase 1
chr7	48137446	48137915	470	*	Distal Intergenic	6	48104646	48108415	3770	1	ENSG00000183696	ENST00000495446	retained_intron	32800	7378	UPP1	uridine phosphorylase 1
chr7	48140343	48140956	614	*	Distal Intergenic	6	48171458	48272995	101538	1	ENSG00000179869	ENST00000417403	nonsense_mediated_decay	-30502	154664	ABCA13	ATP binding cassette subfamily A member 13
chr7	48143063	48143763	701	*	Distal Intergenic	6	48171458	48272995	101538	1	ENSG00000179869	ENST00000417403	nonsense_mediated_decay	-27695	154664	ABCA13	ATP binding cassette subfamily A member 13
chr7	48169728	48170282	555	*	Promoter (1-2kb)	6	48171458	48272995	101538	1	ENSG00000179869	ENST00000417403	nonsense_mediated_decay	-1176	154664	ABCA13	ATP binding cassette subfamily A member 13
chr7	48173243	48173852	610	*	Promoter (1-2kb)	6	48171458	48272995	101538	1	ENSG00000179869	ENST00000417403	nonsense_mediated_decay	1785	154664	ABCA13	ATP binding cassette subfamily A member 13
chr7	48209118	48209767	650	*	Intron	6	48171458	48272995	101538	1	ENSG00000179869	ENST00000417403	nonsense_mediated_decay	37660	154664	ABCA13	ATP binding cassette subfamily A member 13
chr7	48214040	48214642	603	*	Intron	6	48171458	48272995	101538	1	ENSG00000179869	ENST00000417403	nonsense_mediated_decay	42582	154664	ABCA13	ATP binding cassette subfamily A member 13
chr7	48219966	48220568	603	*	Intron	6	48171458	48272995	101538	1	ENSG00000179869	ENST00000417403	nonsense_mediated_decay	48508	154664	ABCA13	ATP binding cassette subfamily A member 13
chr7	48237060	48237930	871	*	Intron	6	48171458	48272995	101538	1	ENSG00000179869	ENST00000417403	nonsense_mediated_decay	65602	154664	ABCA13	ATP binding cassette subfamily A member 13
chr7	48256880	48258123	1244	*	Intron	6	48171458	48272995	101538	1	ENSG00000179869	ENST00000417403	nonsense_mediated_decay	85422	154664	ABCA13	ATP binding cassette subfamily A member 13
chr7	48295229	48295922	694	*	Exon	6	48171460	48647495	476036	1	ENSG00000179869	ENST00000435803	protein_coding	123769	154664	ABCA13	ATP binding cassette subfamily A member 13
chr7	48296213	48296860	648	*	Intron	6	48171460	48647495	476036	1	ENSG00000179869	ENST00000435803	protein_coding	124753	154664	ABCA13	ATP binding cassette subfamily A member 13
chr7	48297248	48297870	623	*	Exon	6	48171460	48647495	476036	1	ENSG00000179869	ENST00000435803	protein_coding	125788	154664	ABCA13	ATP binding cassette subfamily A member 13
chr7	48312502	48313373	872	*	Promoter (<=1kb)	6	48313067	48404665	91599	1	ENSG00000179869	ENST00000484268	retained_intron	0	154664	ABCA13	ATP binding cassette subfamily A member 13
chr7	48331799	48332438	640	*	Intron	6	48171460	48647495	476036	1	ENSG00000179869	ENST00000435803	protein_coding	160339	154664	ABCA13	ATP binding cassette subfamily A member 13
chr7	48336029	48336645	617	*	Intron	6	48171460	48647495	476036	1	ENSG00000179869	ENST00000435803	protein_coding	164569	154664	ABCA13	ATP binding cassette subfamily A member 13
chr7	48343661	48344293	633	*	Intron	6	48171460	48647495	476036	1	ENSG00000179869	ENST00000435803	protein_coding	172201	154664	ABCA13	ATP binding cassette subfamily A member 13
chr7	48347525	48347945	421	*	Intron	6	48171460	48647495	476036	1	ENSG00000179869	ENST00000435803	protein_coding	176065	154664	ABCA13	ATP binding cassette subfamily A member 13
chr7	48349093	48349531	439	*	Intron	6	48171460	48647495	476036	1	ENSG00000179869	ENST00000435803	protein_coding	177633	154664	ABCA13	ATP binding cassette subfamily A member 13
chr7	48362757	48363203	447	*	Intron	6	48171460	48647495	476036	1	ENSG00000179869	ENST00000435803	protein_coding	191297	154664	ABCA13	ATP binding cassette subfamily A member 13
chr7	48419882	48420474	593	*	Intron	6	48171460	48647495	476036	1	ENSG00000179869	ENST00000435803	protein_coding	248422	154664	ABCA13	ATP binding cassette subfamily A member 13
chr7	48432406	48433035	630	*	Intron	6	48171460	48647495	476036	1	ENSG00000179869	ENST00000435803	protein_coding	260946	154664	ABCA13	ATP binding cassette subfamily A member 13
chr7	48441167	48441941	775	*	Intron	6	48171460	48647495	476036	1	ENSG00000179869	ENST00000435803	protein_coding	269707	154664	ABCA13	ATP binding cassette subfamily A member 13
chr7	48469299	48469741	443	*	Intron	6	48171460	48647495	476036	1	ENSG00000179869	ENST00000435803	protein_coding	297839	154664	ABCA13	ATP binding cassette subfamily A member 13
chr7	48562008	48562686	679	*	Intron	6	48171460	48647495	476036	1	ENSG00000179869	ENST00000435803	protein_coding	390548	154664	ABCA13	ATP binding cassette subfamily A member 13
chr7	48563237	48563960	724	*	Intron	6	48171460	48647495	476036	1	ENSG00000179869	ENST00000435803	protein_coding	391777	154664	ABCA13	ATP binding cassette subfamily A member 13
chr7	48565609	48566429	821	*	Intron	6	48171460	48647495	476036	1	ENSG00000179869	ENST00000435803	protein_coding	394149	154664	ABCA13	ATP binding cassette subfamily A member 13
chr7	48575171	48575696	526	*	Intron	6	48171460	48647495	476036	1	ENSG00000179869	ENST00000435803	protein_coding	403711	154664	ABCA13	ATP binding cassette subfamily A member 13
chr7	48581300	48582002	703	*	Intron	6	48171460	48647495	476036	1	ENSG00000179869	ENST00000435803	protein_coding	409840	154664	ABCA13	ATP binding cassette subfamily A member 13
chr7	48597338	48599084	1747	*	Intron	6	48171460	48647495	476036	1	ENSG00000179869	ENST00000435803	protein_coding	425878	154664	ABCA13	ATP binding cassette subfamily A member 13
chr7	48620998	48621596	599	*	Intron	6	48171460	48647495	476036	1	ENSG00000179869	ENST00000435803	protein_coding	449538	154664	ABCA13	ATP binding cassette subfamily A member 13
chr7	48650725	48651583	859	*	Distal Intergenic	6	48660575	48663305	2731	2	ENSG00000228173	ENST00000456513	lincRNA	11722	NA	NA	NA
chr7	48665621	48666144	524	*	Promoter (2-3kb)	6	48660575	48663305	2731	2	ENSG00000228173	ENST00000456513	lincRNA	-2316	NA	NA	NA
chr7	48666997	48667560	564	*	Distal Intergenic	6	48660575	48663305	2731	2	ENSG00000228173	ENST00000456513	lincRNA	-3692	NA	NA	NA
chr7	48687824	48688676	853	*	Distal Intergenic	6	48660575	48663305	2731	2	ENSG00000228173	ENST00000456513	lincRNA	-24519	NA	NA	NA
chr7	48691140	48691881	742	*	Distal Intergenic	6	48660575	48663305	2731	2	ENSG00000228173	ENST00000456513	lincRNA	-27835	NA	NA	NA
chr7	48697633	48698202	570	*	Distal Intergenic	6	48660575	48663305	2731	2	ENSG00000228173	ENST00000456513	lincRNA	-34328	NA	NA	NA
chr7	48701134	48701729	596	*	Distal Intergenic	6	48660575	48663305	2731	2	ENSG00000228173	ENST00000456513	lincRNA	-37829	NA	NA	NA
chr7	48723944	48724355	412	*	Distal Intergenic	6	48660575	48663305	2731	2	ENSG00000228173	ENST00000456513	lincRNA	-60639	NA	NA	NA
chr7	48775640	48776210	571	*	Distal Intergenic	6	48847766	48851625	3860	1	ENSG00000279578	ENST00000622993	TEC	-71556	NA	NA	NA
chr7	48787344	48787943	600	*	Distal Intergenic	6	48847766	48851625	3860	1	ENSG00000279578	ENST00000622993	TEC	-59823	NA	NA	NA
chr7	48805877	48806742	866	*	Distal Intergenic	6	48847766	48851625	3860	1	ENSG00000279578	ENST00000622993	TEC	-41024	NA	NA	NA
chr7	48832730	48833160	431	*	Distal Intergenic	6	48847766	48851625	3860	1	ENSG00000279578	ENST00000622993	TEC	-14606	NA	NA	NA
chr7	48833896	48834510	615	*	Distal Intergenic	6	48847766	48851625	3860	1	ENSG00000279578	ENST00000622993	TEC	-13256	NA	NA	NA
chr7	48843303	48843913	611	*	Distal Intergenic	6	48847766	48851625	3860	1	ENSG00000279578	ENST00000622993	TEC	-3853	NA	NA	NA
chr7	48915174	48915652	479	*	Distal Intergenic	6	48919765	48926013	6249	1	ENSG00000218305	ENST00000428251	processed_pseudogene	-4113	168448	CDC14C	cell division cycle 14C
chr7	48921730	48922377	648	*	Promoter (1-2kb)	6	48919765	48926013	6249	1	ENSG00000218305	ENST00000428251	processed_pseudogene	1965	168448	CDC14C	cell division cycle 14C
chr7	48923076	48923786	711	*	Exon	6	48919765	48926013	6249	1	ENSG00000218305	ENST00000428251	processed_pseudogene	3311	168448	CDC14C	cell division cycle 14C
chr7	48929466	48930023	558	*	Distal Intergenic	6	48919765	48926013	6249	1	ENSG00000218305	ENST00000428251	processed_pseudogene	9701	168448	CDC14C	cell division cycle 14C
chr7	48931563	48932080	518	*	Distal Intergenic	6	48919765	48926013	6249	1	ENSG00000218305	ENST00000428251	processed_pseudogene	11798	168448	CDC14C	cell division cycle 14C
chr7	48945752	48946289	538	*	Distal Intergenic	6	48919765	48926013	6249	1	ENSG00000218305	ENST00000428251	processed_pseudogene	25987	168448	CDC14C	cell division cycle 14C
chr7	48958735	48959424	690	*	Distal Intergenic	6	48919765	48926013	6249	1	ENSG00000218305	ENST00000428251	processed_pseudogene	38970	168448	CDC14C	cell division cycle 14C
chr7	48960757	48961619	863	*	Distal Intergenic	6	48919765	48926013	6249	1	ENSG00000218305	ENST00000428251	processed_pseudogene	40992	168448	CDC14C	cell division cycle 14C
chr7	48966382	48967086	705	*	Distal Intergenic	6	48919765	48926013	6249	1	ENSG00000218305	ENST00000428251	processed_pseudogene	46617	168448	CDC14C	cell division cycle 14C
chr7	49023833	49024483	651	*	Distal Intergenic	6	48919765	48926013	6249	1	ENSG00000218305	ENST00000428251	processed_pseudogene	104068	168448	CDC14C	cell division cycle 14C
chr7	49031511	49032316	806	*	Distal Intergenic	6	48919765	48926013	6249	1	ENSG00000218305	ENST00000428251	processed_pseudogene	111746	168448	CDC14C	cell division cycle 14C
chr7	49084516	49085375	860	*	Distal Intergenic	6	49230137	49254816	24680	1	ENSG00000234686	ENST00000440455	lincRNA	-144762	NA	NA	NA
chr7	49115471	49116170	700	*	Distal Intergenic	6	49230137	49254816	24680	1	ENSG00000234686	ENST00000440455	lincRNA	-113967	NA	NA	NA
chr7	49126488	49126881	394	*	Distal Intergenic	6	49230137	49254816	24680	1	ENSG00000234686	ENST00000440455	lincRNA	-103256	NA	NA	NA
chr7	49146734	49147249	516	*	Distal Intergenic	6	49230137	49254816	24680	1	ENSG00000234686	ENST00000440455	lincRNA	-82888	NA	NA	NA
chr7	49148882	49149865	984	*	Distal Intergenic	6	49230137	49254816	24680	1	ENSG00000234686	ENST00000440455	lincRNA	-80272	NA	NA	NA
chr7	49153943	49154668	726	*	Distal Intergenic	6	49230137	49254816	24680	1	ENSG00000234686	ENST00000440455	lincRNA	-75469	NA	NA	NA
chr7	49169697	49170277	581	*	Distal Intergenic	6	49230137	49254816	24680	1	ENSG00000234686	ENST00000440455	lincRNA	-59860	NA	NA	NA
chr7	49171006	49171555	550	*	Distal Intergenic	6	49230137	49254816	24680	1	ENSG00000234686	ENST00000440455	lincRNA	-58582	NA	NA	NA
chr7	49172201	49172808	608	*	Distal Intergenic	6	49230137	49254816	24680	1	ENSG00000234686	ENST00000440455	lincRNA	-57329	NA	NA	NA
chr7	49178787	49179182	396	*	Distal Intergenic	6	49230137	49254816	24680	1	ENSG00000234686	ENST00000440455	lincRNA	-50955	NA	NA	NA
chr7	49211604	49212207	604	*	Distal Intergenic	6	49230137	49254816	24680	1	ENSG00000234686	ENST00000440455	lincRNA	-17930	NA	NA	NA
chr7	49246116	49246637	522	*	Intron	6	49230137	49254816	24680	1	ENSG00000234686	ENST00000440455	lincRNA	15979	NA	NA	NA
chr7	49360579	49361085	507	*	Distal Intergenic	6	49258493	49259846	1354	2	ENSG00000270763	ENST00000604753	processed_pseudogene	-100733	100533714	DDX43P2	DEAD-box helicase 43 pseudogene 2
chr7	49381296	49381727	432	*	Distal Intergenic	6	49258493	49259846	1354	2	ENSG00000270763	ENST00000604753	processed_pseudogene	-121450	100533714	DDX43P2	DEAD-box helicase 43 pseudogene 2
chr7	49385257	49385867	611	*	Distal Intergenic	6	49258493	49259846	1354	2	ENSG00000270763	ENST00000604753	processed_pseudogene	-125411	100533714	DDX43P2	DEAD-box helicase 43 pseudogene 2
chr7	49435850	49436666	817	*	Distal Intergenic	6	49258493	49259846	1354	2	ENSG00000270763	ENST00000604753	processed_pseudogene	-176004	100533714	DDX43P2	DEAD-box helicase 43 pseudogene 2
chr7	49519043	49519458	416	*	Distal Intergenic	6	49760897	49762764	1868	2	ENSG00000279104	ENST00000624154	TEC	243306	NA	NA	NA
chr7	49521591	49522223	633	*	Distal Intergenic	6	49760897	49762764	1868	2	ENSG00000279104	ENST00000624154	TEC	240541	NA	NA	NA
chr7	49538872	49539750	879	*	Distal Intergenic	6	49760897	49762764	1868	2	ENSG00000279104	ENST00000624154	TEC	223014	NA	NA	NA
chr7	49600990	49601596	607	*	Distal Intergenic	6	49760897	49762764	1868	2	ENSG00000279104	ENST00000624154	TEC	161168	NA	NA	NA
chr7	49628438	49629632	1195	*	Distal Intergenic	6	49760897	49762764	1868	2	ENSG00000279104	ENST00000624154	TEC	133132	NA	NA	NA
chr7	49636933	49637730	798	*	Distal Intergenic	6	49760897	49762764	1868	2	ENSG00000279104	ENST00000624154	TEC	125034	NA	NA	NA
chr7	49637830	49638377	548	*	Distal Intergenic	6	49760897	49762764	1868	2	ENSG00000279104	ENST00000624154	TEC	124387	NA	NA	NA
chr7	49640342	49640817	476	*	Distal Intergenic	6	49760897	49762764	1868	2	ENSG00000279104	ENST00000624154	TEC	121947	NA	NA	NA
chr7	49642835	49643418	584	*	Distal Intergenic	6	49760897	49762764	1868	2	ENSG00000279104	ENST00000624154	TEC	119346	NA	NA	NA
chr7	49691263	49691791	529	*	Distal Intergenic	6	49760897	49762764	1868	2	ENSG00000279104	ENST00000624154	TEC	70973	NA	NA	NA
chr7	49705063	49705970	908	*	Distal Intergenic	6	49760897	49762764	1868	2	ENSG00000279104	ENST00000624154	TEC	56794	NA	NA	NA
chr7	49712778	49713323	546	*	Distal Intergenic	6	49760897	49762764	1868	2	ENSG00000279104	ENST00000624154	TEC	49441	NA	NA	NA
chr7	49723150	49723777	628	*	Distal Intergenic	6	49760897	49762764	1868	2	ENSG00000279104	ENST00000624154	TEC	38987	NA	NA	NA
chr7	49780238	49780908	671	*	Intron	6	49773661	49921950	148290	1	ENSG00000188730	ENST00000340652	protein_coding	6577	375567	VWC2	von Willebrand factor C domain containing 2
chr7	49791321	49792078	758	*	Intron	6	49773661	49921950	148290	1	ENSG00000188730	ENST00000340652	protein_coding	17660	375567	VWC2	von Willebrand factor C domain containing 2
chr7	49804614	49805241	628	*	Intron	6	49773661	49921950	148290	1	ENSG00000188730	ENST00000340652	protein_coding	30953	375567	VWC2	von Willebrand factor C domain containing 2
chr7	49831830	49832701	872	*	Intron	6	49773661	49921950	148290	1	ENSG00000188730	ENST00000340652	protein_coding	58169	375567	VWC2	von Willebrand factor C domain containing 2
chr7	49852470	49852853	384	*	Intron	6	49850421	50056424	206004	2	ENSG00000042813	ENST00000491129	processed_transcript	203571	11055	ZPBP	zona pellucida binding protein
chr7	49986883	49987440	558	*	Intron	6	49937441	50093264	155824	2	ENSG00000042813	ENST00000046087	protein_coding	105824	11055	ZPBP	zona pellucida binding protein
chr7	50038909	50039478	570	*	Intron	6	49937441	50093264	155824	2	ENSG00000042813	ENST00000046087	protein_coding	53786	11055	ZPBP	zona pellucida binding protein
chr7	50085100	50085741	642	*	Intron	6	50081774	50121329	39556	2	ENSG00000042813	ENST00000450231	protein_coding	35588	11055	ZPBP	zona pellucida binding protein
chr7	50112029	50113121	1093	*	Intron	6	50081774	50121329	39556	2	ENSG00000042813	ENST00000450231	protein_coding	8208	11055	ZPBP	zona pellucida binding protein
chr7	50115130	50115630	501	*	Intron	6	50081774	50121329	39556	2	ENSG00000042813	ENST00000450231	protein_coding	5699	11055	ZPBP	zona pellucida binding protein
chr7	50122080	50122600	521	*	Intron	6	50096036	50159830	63795	1	ENSG00000164500	ENST00000297001	protein_coding	26044	100130988	SPMIP7	sperm microtubule inner protein 7
chr7	50199363	50199862	500	*	Distal Intergenic	6	50202239	50204318	2080	2	ENSG00000231681	ENST00000457592	lincRNA	4456	NA	NA	NA
chr7	50203613	50204098	486	*	Promoter (<=1kb)	6	50202239	50204318	2080	2	ENSG00000231681	ENST00000457592	lincRNA	220	NA	NA	NA
chr7	50208869	50210549	1681	*	Distal Intergenic	6	50202239	50204318	2080	2	ENSG00000231681	ENST00000457592	lincRNA	-4551	NA	NA	NA
chr7	50219090	50219735	646	*	Distal Intergenic	6	50202239	50204318	2080	2	ENSG00000231681	ENST00000457592	lincRNA	-14772	NA	NA	NA
chr7	50235430	50236376	947	*	Distal Intergenic	6	50202239	50204318	2080	2	ENSG00000231681	ENST00000457592	lincRNA	-31112	NA	NA	NA
chr7	50255955	50256642	688	*	Distal Intergenic	6	50274790	50275622	833	2	ENSG00000235620	ENST00000440351	lincRNA	18980	NA	NA	NA
chr7	50257385	50257801	417	*	Distal Intergenic	6	50274790	50275622	833	2	ENSG00000235620	ENST00000440351	lincRNA	17821	NA	NA	NA
chr7	50259841	50260277	437	*	Distal Intergenic	6	50274790	50275622	833	2	ENSG00000235620	ENST00000440351	lincRNA	15345	NA	NA	NA
chr7	50267405	50268239	835	*	Distal Intergenic	6	50274790	50275622	833	2	ENSG00000235620	ENST00000440351	lincRNA	7383	NA	NA	NA
chr7	50268940	50269578	639	*	Distal Intergenic	6	50274790	50275622	833	2	ENSG00000235620	ENST00000440351	lincRNA	6044	NA	NA	NA
chr7	50280067	50280910	844	*	Distal Intergenic	6	50274790	50275622	833	2	ENSG00000235620	ENST00000440351	lincRNA	-4445	NA	NA	NA
chr7	50288847	50289525	679	*	Distal Intergenic	6	50274790	50275622	833	2	ENSG00000235620	ENST00000440351	lincRNA	-13225	NA	NA	NA
chr7	50290497	50291250	754	*	Distal Intergenic	6	50304124	50327985	23862	1	ENSG00000185811	ENST00000484847	processed_transcript	-12874	10320	IKZF1	IKAROS family zinc finger 1
chr7	50293871	50294570	700	*	Distal Intergenic	6	50304124	50327985	23862	1	ENSG00000185811	ENST00000484847	processed_transcript	-9554	10320	IKZF1	IKAROS family zinc finger 1
chr7	50296359	50297133	775	*	Distal Intergenic	6	50304124	50327985	23862	1	ENSG00000185811	ENST00000484847	processed_transcript	-6991	10320	IKZF1	IKAROS family zinc finger 1
chr7	50321326	50322266	941	*	Intron	6	50304124	50327985	23862	1	ENSG00000185811	ENST00000484847	processed_transcript	17202	10320	IKZF1	IKAROS family zinc finger 1
chr7	50374968	50375385	418	*	Intron	6	50304782	50402525	97744	1	ENSG00000185811	ENST00000359197	protein_coding	70186	10320	IKZF1	IKAROS family zinc finger 1
chr7	50383406	50383895	490	*	Intron	6	50304782	50402525	97744	1	ENSG00000185811	ENST00000359197	protein_coding	78624	10320	IKZF1	IKAROS family zinc finger 1
chr7	50394741	50395356	616	*	Intron	6	50304782	50402525	97744	1	ENSG00000185811	ENST00000359197	protein_coding	89959	10320	IKZF1	IKAROS family zinc finger 1
chr7	50402077	50402560	484	*	3' UTR	6	50304782	50402525	97744	1	ENSG00000185811	ENST00000359197	protein_coding	97295	10320	IKZF1	IKAROS family zinc finger 1
chr7	50407052	50408182	1131	*	Distal Intergenic	6	50435380	50435486	107	1	ENSG00000200815	ENST00000363945	snRNA	-27198	106480637	RNU6-1091P	RNA	U6 small nuclear 1091	pseudogene
chr7	50413176	50413939	764	*	Distal Intergenic	6	50435380	50435486	107	1	ENSG00000200815	ENST00000363945	snRNA	-21441	106480637	RNU6-1091P	RNA	U6 small nuclear 1091	pseudogene
chr7	50414165	50414506	342	*	Distal Intergenic	6	50435380	50435486	107	1	ENSG00000200815	ENST00000363945	snRNA	-20874	106480637	RNU6-1091P	RNA	U6 small nuclear 1091	pseudogene
chr7	50419017	50419495	479	*	Distal Intergenic	6	50435380	50435486	107	1	ENSG00000200815	ENST00000363945	snRNA	-15885	106480637	RNU6-1091P	RNA	U6 small nuclear 1091	pseudogene
chr7	50424036	50424638	603	*	Distal Intergenic	6	50435380	50435486	107	1	ENSG00000200815	ENST00000363945	snRNA	-10742	106480637	RNU6-1091P	RNA	U6 small nuclear 1091	pseudogene
chr7	50432371	50433050	680	*	Promoter (2-3kb)	6	50435380	50435486	107	1	ENSG00000200815	ENST00000363945	snRNA	-2330	106480637	RNU6-1091P	RNA	U6 small nuclear 1091	pseudogene
chr7	50438955	50439914	960	*	Distal Intergenic	6	50435380	50435486	107	1	ENSG00000200815	ENST00000363945	snRNA	3575	106480637	RNU6-1091P	RNA	U6 small nuclear 1091	pseudogene
chr7	50447004	50447725	722	*	5' UTR	6	50444129	50542535	98407	2	ENSG00000132436	ENST00000613602	protein_coding	94810	63979	FIGNL1	fidgetin like 1
chr7	50449813	50450302	490	*	Promoter (<=1kb)	6	50446912	50450090	3179	2	ENSG00000132436	ENST00000436590	protein_coding	0	63979	FIGNL1	fidgetin like 1
chr7	50453308	50453799	492	*	Intron	6	50444129	50542535	98407	2	ENSG00000132436	ENST00000613602	protein_coding	88736	63979	FIGNL1	fidgetin like 1
chr7	50473628	50474314	687	*	Intron	6	50444129	50542535	98407	2	ENSG00000132436	ENST00000613602	protein_coding	68221	63979	FIGNL1	fidgetin like 1
chr7	50513781	50514611	831	*	Intron	6	50444129	50542535	98407	2	ENSG00000132436	ENST00000613602	protein_coding	27924	63979	FIGNL1	fidgetin like 1
chr7	50552140	50552741	602	*	Intron	6	50458465	50565457	106993	2	ENSG00000132437	ENST00000444124	protein_coding	12716	1644	DDC	dopa decarboxylase
chr7	50589727	50590260	534	*	3' UTR	6	50590063	50793462	203400	2	ENSG00000106070	ENST00000335866	protein_coding	203202	2887	GRB10	growth factor receptor bound protein 10
chr7	50601633	50602345	713	*	Intron	6	50590063	50793462	203400	2	ENSG00000106070	ENST00000335866	protein_coding	191117	2887	GRB10	growth factor receptor bound protein 10
chr7	50621651	50622957	1307	*	Intron	6	50590063	50793462	203400	2	ENSG00000106070	ENST00000335866	protein_coding	170505	2887	GRB10	growth factor receptor bound protein 10
chr7	50623602	50624849	1248	*	Intron	6	50590063	50793462	203400	2	ENSG00000106070	ENST00000335866	protein_coding	168613	2887	GRB10	growth factor receptor bound protein 10
chr7	50626922	50627544	623	*	Promoter (<=1kb)	6	50617881	50626930	9050	2	ENSG00000106070	ENST00000428711	protein_coding	0	2887	GRB10	growth factor receptor bound protein 10
chr7	50637410	50638240	831	*	Intron	6	50590063	50793462	203400	2	ENSG00000106070	ENST00000335866	protein_coding	155222	2887	GRB10	growth factor receptor bound protein 10
chr7	50640083	50640611	529	*	Intron	6	50590063	50793462	203400	2	ENSG00000106070	ENST00000335866	protein_coding	152851	2887	GRB10	growth factor receptor bound protein 10
chr7	50641727	50642500	774	*	Intron	6	50590063	50793462	203400	2	ENSG00000106070	ENST00000335866	protein_coding	150962	2887	GRB10	growth factor receptor bound protein 10
chr7	50647869	50648643	775	*	Intron	6	50590063	50793462	203400	2	ENSG00000106070	ENST00000335866	protein_coding	144819	2887	GRB10	growth factor receptor bound protein 10
chr7	50657346	50657760	415	*	Intron	6	50590063	50793462	203400	2	ENSG00000106070	ENST00000335866	protein_coding	135702	2887	GRB10	growth factor receptor bound protein 10
chr7	50685630	50686459	830	*	Intron	6	50590063	50793462	203400	2	ENSG00000106070	ENST00000335866	protein_coding	107003	2887	GRB10	growth factor receptor bound protein 10
chr7	50692834	50693431	598	*	Intron	6	50590063	50793462	203400	2	ENSG00000106070	ENST00000335866	protein_coding	100031	2887	GRB10	growth factor receptor bound protein 10
chr7	50694142	50694971	830	*	Intron	6	50590063	50793462	203400	2	ENSG00000106070	ENST00000335866	protein_coding	98491	2887	GRB10	growth factor receptor bound protein 10
chr7	50702780	50703529	750	*	Intron	6	50590063	50793462	203400	2	ENSG00000106070	ENST00000335866	protein_coding	89933	2887	GRB10	growth factor receptor bound protein 10
chr7	50705666	50706220	555	*	Intron	6	50590063	50793462	203400	2	ENSG00000106070	ENST00000335866	protein_coding	87242	2887	GRB10	growth factor receptor bound protein 10
chr7	50708070	50708675	606	*	Intron	6	50590063	50793462	203400	2	ENSG00000106070	ENST00000335866	protein_coding	84787	2887	GRB10	growth factor receptor bound protein 10
chr7	50723963	50724364	402	*	Intron	6	50590063	50793462	203400	2	ENSG00000106070	ENST00000335866	protein_coding	69098	2887	GRB10	growth factor receptor bound protein 10
chr7	50728442	50729116	675	*	Intron	6	50590063	50793462	203400	2	ENSG00000106070	ENST00000335866	protein_coding	64346	2887	GRB10	growth factor receptor bound protein 10
chr7	50731840	50732252	413	*	Intron	6	50590063	50793462	203400	2	ENSG00000106070	ENST00000335866	protein_coding	61210	2887	GRB10	growth factor receptor bound protein 10
chr7	50743302	50744401	1100	*	Intron	6	50590063	50793462	203400	2	ENSG00000106070	ENST00000335866	protein_coding	49061	2887	GRB10	growth factor receptor bound protein 10
chr7	50784634	50785253	620	*	Intron	6	50590063	50793462	203400	2	ENSG00000106070	ENST00000335866	protein_coding	8209	2887	GRB10	growth factor receptor bound protein 10
chr7	50801696	50802326	631	*	Distal Intergenic	6	50590063	50793462	203400	2	ENSG00000106070	ENST00000335866	protein_coding	-8234	2887	GRB10	growth factor receptor bound protein 10
chr7	50818112	50818797	686	*	Distal Intergenic	6	50839363	50841992	2630	2	ENSG00000236046	ENST00000422831	lincRNA	23195	NA	NA	NA
chr7	50824319	50824865	547	*	Distal Intergenic	6	50839363	50841992	2630	2	ENSG00000236046	ENST00000422831	lincRNA	17127	NA	NA	NA
chr7	50943368	50944055	688	*	Intron	6	50866747	51021052	154306	1	ENSG00000228204	ENST00000420449	antisense	76621	NA	NA	NA
chr7	50972150	50972579	430	*	Intron	6	50866747	51021052	154306	1	ENSG00000228204	ENST00000420449	antisense	105403	NA	NA	NA
chr7	51162984	51163679	696	*	Intron	6	51064399	51316818	252420	2	ENSG00000106078	ENST00000395540	protein_coding	153139	23242	COBL	cordon-bleu WH2 repeat protein
chr7	51188046	51188736	691	*	Intron	6	51064399	51316818	252420	2	ENSG00000106078	ENST00000395540	protein_coding	128082	23242	COBL	cordon-bleu WH2 repeat protein
chr7	51320327	51320916	590	*	Distal Intergenic	6	51016213	51316818	300606	2	ENSG00000106078	ENST00000395542	protein_coding	-3509	23242	COBL	cordon-bleu WH2 repeat protein
chr7	51364911	51365404	494	*	Distal Intergenic	6	51382284	51384660	2377	1	ENSG00000227233	ENST00000418553	processed_pseudogene	-16880	NA	NA	NA
chr7	51425619	51426265	647	*	Distal Intergenic	6	51388430	51389114	685	2	ENSG00000227080	ENST00000446669	processed_pseudogene	-36505	NA	NA	NA
chr7	51677496	51677967	472	*	Distal Intergenic	6	51716657	51716922	266	1	ENSG00000242650	ENST00000473305	misc_RNA	-38690	106481002	RN7SL292P	RNA	7SL	cytoplasmic 292	pseudogene
chr7	51822402	51823056	655	*	Distal Intergenic	6	51716657	51716922	266	1	ENSG00000242650	ENST00000473305	misc_RNA	105745	106481002	RN7SL292P	RNA	7SL	cytoplasmic 292	pseudogene
chr7	52217483	52218115	633	*	Distal Intergenic	6	52165235	52192913	27679	2	ENSG00000233960	ENST00000441295	lincRNA	-24570	NA	NA	NA
chr7	52430052	52430622	571	*	Distal Intergenic	6	52269437	52269569	133	2	ENSG00000253028	ENST00000517219	snoRNA	-160483	124900240	LOC124900240	small nucleolar RNA SNORA31
chr7	52536907	52537539	633	*	Distal Intergenic	6	52269437	52269569	133	2	ENSG00000253028	ENST00000517219	snoRNA	-267338	124900240	LOC124900240	small nucleolar RNA SNORA31
chr7	52817539	52818115	577	*	Distal Intergenic	6	52891837	52897807	5971	2	ENSG00000234304	ENST00000429458	processed_pseudogene	79692	NA	NA	NA
chr7	52863806	52864533	728	*	Distal Intergenic	6	52891837	52897807	5971	2	ENSG00000234304	ENST00000429458	processed_pseudogene	33274	NA	NA	NA
chr7	52878245	52879076	832	*	Distal Intergenic	6	52891837	52897807	5971	2	ENSG00000234304	ENST00000429458	processed_pseudogene	18731	NA	NA	NA
chr7	53092273	53093004	732	*	Distal Intergenic	6	53035642	53036924	1283	1	ENSG00000221900	ENST00000408890	protein_coding	56631	285877	POM121L12	POM121 transmembrane nucleoporin like 12
chr7	53100763	53101460	698	*	Distal Intergenic	6	53035642	53036924	1283	1	ENSG00000221900	ENST00000408890	protein_coding	65121	285877	POM121L12	POM121 transmembrane nucleoporin like 12
chr7	53126101	53126865	765	*	Distal Intergenic	6	53187388	53188938	1551	1	ENSG00000227344	ENST00000421150	processed_pseudogene	-60523	653175	HAUS6P1	HAUS augmin like complex subunit 6 pseudogene 1
chr7	53591089	53591758	670	*	Distal Intergenic	6	53559214	53568249	9036	2	ENSG00000228627	ENST00000412800	lincRNA	-22840	105375283	GS1-278J22.2	uncharacterized GS1-278J22.2
chr7	54294607	54295302	696	*	Distal Intergenic	6	54330697	54349849	19153	1	ENSG00000231427	ENST00000458615	lincRNA	-35395	102723605	LINC01445	long intergenic non-protein coding RNA 1445
chr7	54531958	54532687	730	*	Distal Intergenic	6	54542325	54552531	10207	1	ENSG00000170419	ENST00000302287	protein_coding	-9638	222008	VSTM2A	V-set and transmembrane domain containing 2A
chr7	54753999	54754694	696	*	Intron	6	54752253	54759974	7722	2	ENSG00000132432	ENST00000415949	protein_coding	5280	23480	SEC61G	SEC61 translocon subunit gamma
chr7	54948613	54949251	639	*	Distal Intergenic	6	54933699	54938184	4486	1	ENSG00000218586	ENST00000407916	processed_pseudogene	14914	NA	NA	NA
chr7	54998222	54999238	1017	*	Distal Intergenic	6	55019021	55203076	184056	1	ENSG00000146648	ENST00000455089	protein_coding	-19783	1956	EGFR	epidermal growth factor receptor
chr7	55042521	55043279	759	*	Intron	6	55019021	55203076	184056	1	ENSG00000146648	ENST00000455089	protein_coding	23500	1956	EGFR	epidermal growth factor receptor
chr7	55260587	55261228	642	*	Promoter (<=1kb)	6	55259809	55260256	448	2	ENSG00000230564	ENST00000452941	processed_pseudogene	-331	NA	NA	NA
chr7	55318786	55319527	742	*	Distal Intergenic	6	55342316	55344958	2643	1	ENSG00000230936	ENST00000421633	processed_pseudogene	-22789	100129276	LOC100129276	RNA exonuclease 1 homolog
chr7	55375925	55376528	604	*	Intron	6	55365448	55433742	68295	1	ENSG00000132434	ENST00000254770	protein_coding	10477	55915	LANCL2	LanC like glutathione S-transferase 2
chr7	55406331	55407155	825	*	Intron	6	55365448	55433742	68295	1	ENSG00000132434	ENST00000254770	protein_coding	40883	55915	LANCL2	LanC like glutathione S-transferase 2
chr7	55411882	55412311	430	*	3' UTR	6	55365448	55433742	68295	1	ENSG00000132434	ENST00000254770	protein_coding	46434	55915	LANCL2	LanC like glutathione S-transferase 2
chr7	55445091	55445674	584	*	Intron	6	55436056	55572413	136358	2	ENSG00000154978	ENST00000462326	processed_transcript	126739	81552	VOPP1	VOPP1 WW domain binding protein
chr7	55481453	55481871	419	*	Intron	6	55470613	55572525	101913	2	ENSG00000154978	ENST00000285279	protein_coding	90654	81552	VOPP1	VOPP1 WW domain binding protein
chr7	55488580	55489375	796	*	Intron	6	55470613	55572525	101913	2	ENSG00000154978	ENST00000285279	protein_coding	83150	81552	VOPP1	VOPP1 WW domain binding protein
chr7	55501492	55502126	635	*	Intron	6	55492840	55572988	80149	2	ENSG00000154978	ENST00000471168	processed_transcript	70862	81552	VOPP1	VOPP1 WW domain binding protein
chr7	55504121	55504743	623	*	Intron	6	55492840	55572988	80149	2	ENSG00000154978	ENST00000471168	processed_transcript	68245	81552	VOPP1	VOPP1 WW domain binding protein
chr7	55547586	55548607	1022	*	Intron	6	55492840	55572988	80149	2	ENSG00000154978	ENST00000471168	processed_transcript	24381	81552	VOPP1	VOPP1 WW domain binding protein
chr7	55554523	55555100	578	*	Intron	6	55492840	55572988	80149	2	ENSG00000154978	ENST00000471168	processed_transcript	17888	81552	VOPP1	VOPP1 WW domain binding protein
chr7	55555850	55556694	845	*	Intron	6	55492840	55572988	80149	2	ENSG00000154978	ENST00000471168	processed_transcript	16294	81552	VOPP1	VOPP1 WW domain binding protein
chr7	55561984	55563131	1148	*	5' UTR	6	55492840	55572988	80149	2	ENSG00000154978	ENST00000471168	processed_transcript	9857	81552	VOPP1	VOPP1 WW domain binding protein
chr7	55613347	55613823	477	*	Distal Intergenic	6	55593777	55595006	1230	1	ENSG00000231394	ENST00000449899	lincRNA	19570	NA	NA	NA
chr7	55656136	55656762	627	*	Distal Intergenic	6	55645620	55646951	1332	1	ENSG00000235207	ENST00000416519	processed_pseudogene	10516	442308	TUBBP6	tubulin beta class I pseudogene 6
chr7	55733594	55734652	1059	*	Promoter (1-2kb)	6	55732144	55732431	288	1	ENSG00000224971	ENST00000438311	processed_pseudogene	1450	NA	NA	NA
chr7	55939275	55939727	453	*	Exon	6	55887475	55942225	54751	1	ENSG00000178665	ENST00000429591	protein_coding	51800	349075	ZNF713	zinc finger protein 713
chr7	55965728	55966443	716	*	Intron	6	55951793	55984877	33085	1	ENSG00000146729	ENST00000446692	protein_coding	13935	2631	NIPSNAP2	nipsnap homolog 2
chr7	55970187	55970673	487	*	Intron	6	55951793	55984877	33085	1	ENSG00000146729	ENST00000446692	protein_coding	18394	2631	NIPSNAP2	nipsnap homolog 2
chr7	55981662	55982216	555	*	Promoter (<=1kb)	6	55981771	55983790	2020	1	ENSG00000146729	ENST00000464772	retained_intron	0	2631	NIPSNAP2	nipsnap homolog 2
chr7	56020588	56021164	577	*	3' UTR	6	56011067	56051604	40538	2	ENSG00000146733	ENST00000275605	protein_coding	30440	5723	PSPH	phosphoserine phosphatase
chr7	56087773	56088519	747	*	Exon	6	56080982	56092996	12015	2	ENSG00000164776	ENST00000297373	protein_coding	4477	5260	PHKG1	phosphorylase kinase catalytic subunit gamma 1
chr7	56269380	56269900	521	*	Distal Intergenic	6	56288230	56291425	3196	1	ENSG00000223559	ENST00000449426	processed_pseudogene	-18330	NA	NA	NA
chr7	56392346	56393099	754	*	Distal Intergenic	6	56402070	56402173	104	2	ENSG00000223330	ENST00000411398	snRNA	9074	106480028	RNU6-1052P	RNA	U6 small nuclear 1052	pseudogene
chr7	56826577	56827285	709	*	Exon	6	56809214	56848800	39587	2	ENSG00000279072	ENST00000624628	lincRNA	21515	NA	NA	NA
chr7	56857388	56858061	674	*	Distal Intergenic	6	56809214	56848800	39587	2	ENSG00000279072	ENST00000624628	lincRNA	-8588	NA	NA	NA
chr7	56917502	56918010	509	*	Distal Intergenic	6	56940341	56944353	4013	2	ENSG00000225244	ENST00000438030	unprocessed_pseudogene	26343	NA	NA	NA
chr7	56918369	56919017	649	*	Distal Intergenic	6	56940341	56944353	4013	2	ENSG00000225244	ENST00000438030	unprocessed_pseudogene	25336	NA	NA	NA
chr7	57715660	57716185	526	*	Distal Intergenic	6	57770619	57770946	328	2	ENSG00000227015	ENST00000412031	unprocessed_pseudogene	54761	NA	NA	NA
chr7	61755353	61755843	491	*	Distal Intergenic	6	62275361	62275678	318	2	ENSG00000233918	ENST00000454392	processed_pseudogene	519835	NA	NA	NA
chr7	62203068	62203754	687	*	Distal Intergenic	6	62275361	62275678	318	2	ENSG00000233918	ENST00000454392	processed_pseudogene	71924	NA	NA	NA
chr7	62414495	62415191	697	*	Distal Intergenic	6	62275361	62275678	318	2	ENSG00000233918	ENST00000454392	processed_pseudogene	-138817	NA	NA	NA
chr7	63153305	63153884	580	*	Promoter (1-2kb)	6	63117501	63154934	37434	2	ENSG00000231523	ENST00000458703	unprocessed_pseudogene	1050	NA	NA	NA
chr7	63159549	63160350	802	*	Distal Intergenic	6	63117501	63154934	37434	2	ENSG00000231523	ENST00000458703	unprocessed_pseudogene	-4615	NA	NA	NA
chr7	63594463	63595496	1034	*	Distal Intergenic	6	63567743	63585075	17333	2	ENSG00000223566	ENST00000417666	unprocessed_pseudogene	-9388	27320	TNRC18P2	trinucleotide repeat containing 18 pseudogene 2
chr7	64238842	64239384	543	*	Intron	6	64228474	64266931	38458	1	ENSG00000197123	ENST00000421025	protein_coding	10368	168417	ZNF679	zinc finger protein 679
chr7	64242902	64243996	1095	*	Intron	6	64228474	64266931	38458	1	ENSG00000197123	ENST00000421025	protein_coding	14428	168417	ZNF679	zinc finger protein 679
chr7	64277653	64278201	549	*	Distal Intergenic	6	64249118	64266930	17813	1	ENSG00000197123	ENST00000255746	protein_coding	28535	168417	ZNF679	zinc finger protein 679
chr7	64313239	64313665	427	*	Intron	6	64307459	64314017	6559	1	ENSG00000234444	ENST00000493036	processed_transcript	5780	728927	ZNF736	zinc finger protein 736
chr7	64315964	64316653	690	*	Intron	6	64310828	64336285	25458	1	ENSG00000234444	ENST00000438373	protein_coding	5136	728927	ZNF736	zinc finger protein 736
chr7	64337058	64337519	462	*	Exon	6	64312808	64349639	36832	1	ENSG00000234444	ENST00000355095	protein_coding	24250	728927	ZNF736	zinc finger protein 736
chr7	64352456	64353520	1065	*	3' UTR	6	64314029	64354860	40832	1	ENSG00000234444	ENST00000423484	protein_coding	38427	728927	ZNF736	zinc finger protein 736
chr7	64525069	64525788	720	*	3' UTR	6	64519884	64563106	43223	2	ENSG00000173041	ENST00000309683	protein_coding	37318	340252	ZNF680	zinc finger protein 680
chr7	64536501	64537350	850	*	Intron	6	64519884	64563106	43223	2	ENSG00000173041	ENST00000309683	protein_coding	25756	340252	ZNF680	zinc finger protein 680
chr7	64541523	64542248	726	*	Intron	6	64519884	64563106	43223	2	ENSG00000173041	ENST00000309683	protein_coding	20858	340252	ZNF680	zinc finger protein 680
chr7	64544322	64545125	804	*	Exon	6	64519884	64563106	43223	2	ENSG00000173041	ENST00000309683	protein_coding	17981	340252	ZNF680	zinc finger protein 680
chr7	64545508	64546726	1219	*	Intron	6	64519884	64563106	43223	2	ENSG00000173041	ENST00000309683	protein_coding	16380	340252	ZNF680	zinc finger protein 680
chr7	64663080	64663591	512	*	Promoter (2-3kb)	6	64666083	64711582	45500	1	ENSG00000196247	ENST00000613690	protein_coding	-2492	51427	ZNF107	zinc finger protein 107
chr7	64665579	64666137	559	*	Promoter (<=1kb)	6	64666083	64711582	45500	1	ENSG00000196247	ENST00000613690	protein_coding	0	51427	ZNF107	zinc finger protein 107
chr7	64689740	64690098	359	*	5' UTR	6	64666083	64711582	45500	1	ENSG00000196247	ENST00000613690	protein_coding	23657	51427	ZNF107	zinc finger protein 107
chr7	64709568	64710017	450	*	3' UTR	6	64666083	64711582	45500	1	ENSG00000196247	ENST00000613690	protein_coding	43485	51427	ZNF107	zinc finger protein 107
chr7	64743009	64744136	1128	*	Distal Intergenic	6	64735933	64736743	811	2	ENSG00000224172	ENST00000422823	processed_pseudogene	-6266	NA	NA	NA
chr7	64744336	64744951	616	*	Distal Intergenic	6	64735933	64736743	811	2	ENSG00000224172	ENST00000422823	processed_pseudogene	-7593	NA	NA	NA
chr7	64752530	64752964	435	*	Distal Intergenic	6	64768156	64769101	946	1	ENSG00000277206	ENST00000617616	unprocessed_pseudogene	-15192	NA	NA	NA
chr7	64766015	64766596	582	*	Promoter (1-2kb)	6	64768156	64769101	946	1	ENSG00000277206	ENST00000617616	unprocessed_pseudogene	-1560	NA	NA	NA
chr7	64773067	64773559	493	*	Distal Intergenic	6	64768156	64769101	946	1	ENSG00000277206	ENST00000617616	unprocessed_pseudogene	4911	NA	NA	NA
chr7	64785336	64785855	520	*	Distal Intergenic	6	64794388	64832202	37815	1	ENSG00000197008	ENST00000307355	protein_coding	-8533	7697	ZNF138	zinc finger protein 138
chr7	64796109	64796525	417	*	Promoter (1-2kb)	6	64794388	64832202	37815	1	ENSG00000197008	ENST00000307355	protein_coding	1721	7697	ZNF138	zinc finger protein 138
chr7	64800176	64800979	804	*	Intron	6	64794388	64832202	37815	1	ENSG00000197008	ENST00000307355	protein_coding	5788	7697	ZNF138	zinc finger protein 138
chr7	64824484	64825142	659	*	Intron	6	64794388	64832202	37815	1	ENSG00000197008	ENST00000307355	protein_coding	30096	7697	ZNF138	zinc finger protein 138
chr7	64825572	64826046	475	*	Intron	6	64794388	64832202	37815	1	ENSG00000197008	ENST00000307355	protein_coding	31184	7697	ZNF138	zinc finger protein 138
chr7	64851574	64852317	744	*	Promoter (1-2kb)	6	64852397	64853354	958	2	ENSG00000182722	ENST00000426891	processed_pseudogene	1037	NA	NA	NA
chr7	64871041	64871797	757	*	Promoter (<=1kb)	6	64870172	64889855	19684	1	ENSG00000198039	ENST00000476730	processed_transcript	869	10793	ZNF273	zinc finger protein 273
chr7	64906040	64906736	697	*	Intron	6	64882493	64929124	46632	1	ENSG00000198039	ENST00000527278	processed_transcript	23547	10793	ZNF273	zinc finger protein 273
chr7	64920518	64921017	500	*	Intron	6	64882493	64929124	46632	1	ENSG00000198039	ENST00000527278	processed_transcript	38025	10793	ZNF273	zinc finger protein 273
chr7	64926200	64926971	772	*	Intron	6	64882493	64929124	46632	1	ENSG00000198039	ENST00000527278	processed_transcript	43707	10793	ZNF273	zinc finger protein 273
chr7	64934859	64935565	707	*	Promoter (1-2kb)	6	64933273	64933616	344	1	ENSG00000223476	ENST00000424651	processed_pseudogene	1586	NA	NA	NA
chr7	64950190	64950576	387	*	Distal Intergenic	6	64942143	64942926	784	2	ENSG00000270948	ENST00000605323	processed_pseudogene	-7264	100418814	MTDHP1	metadherin pseudogene 1
chr7	64965332	64966144	813	*	Distal Intergenic	6	64976785	64982021	5237	2	ENSG00000152926	ENST00000610793	protein_coding	15877	51351	ZNF117	zinc finger protein 117
chr7	64997084	64997598	515	*	Intron	6	64979923	65006684	26762	2	ENSG00000152926	ENST00000487644	retained_intron	9086	51351	ZNF117	zinc finger protein 117
chr7	65056937	65057514	578	*	Intron	6	65038354	65074713	36360	1	ENSG00000234585	ENST00000419314	retained_intron	18583	NA	NA	NA
chr7	65061884	65062422	539	*	Intron	6	65038354	65074713	36360	1	ENSG00000234585	ENST00000419314	retained_intron	23530	NA	NA	NA
chr7	65062783	65063573	791	*	Intron	6	65038354	65074713	36360	1	ENSG00000234585	ENST00000419314	retained_intron	24429	NA	NA	NA
chr7	65074886	65076306	1421	*	Promoter (<=1kb)	6	65075023	65078780	3758	1	ENSG00000227113	ENST00000414799	unprocessed_pseudogene	0	NA	NA	NA
chr7	65111017	65111895	879	*	Distal Intergenic	6	65084103	65100232	16130	1	ENSG00000226002	ENST00000441415	unprocessed_pseudogene	26914	106481735	GTF2IP14	general transcription factor IIi pseudogene 14
chr7	65116727	65117251	525	*	Distal Intergenic	6	65141225	65234216	92992	1	ENSG00000164669	ENST00000587624	processed_transcript	-23974	NA	NA	NA
chr7	65170372	65170964	593	*	Intron	6	65141225	65234216	92992	1	ENSG00000164669	ENST00000587624	processed_transcript	29147	NA	NA	NA
chr7	65295311	65295834	524	*	Intron	6	65269374	65306238	36865	1	ENSG00000282381	ENST00000632111	lincRNA	25937	NA	NA	NA
chr7	65300687	65301218	532	*	Intron	6	65269374	65306238	36865	1	ENSG00000282381	ENST00000632111	lincRNA	31313	NA	NA	NA
chr7	65340728	65341341	614	*	Distal Intergenic	6	65335174	65335668	495	2	ENSG00000231556	ENST00000449255	processed_pseudogene	-5060	100130721	RSL24D1P3	ribosomal L24 domain containing 1 pseudogene 3
chr7	65350912	65351353	442	*	Distal Intergenic	6	65355934	65357176	1243	1	ENSG00000232906	ENST00000447960	processed_pseudogene	-4581	100533634	LOC100533634	zinc finger protein 737 pseudogene
chr7	65366024	65366827	804	*	Distal Intergenic	6	65373799	65401125	27327	1	ENSG00000146757	ENST00000328747	protein_coding	-6972	168374	ZNF92	zinc finger protein 92
chr7	65374409	65374884	476	*	Promoter (<=1kb)	6	65373799	65401125	27327	1	ENSG00000146757	ENST00000328747	protein_coding	610	168374	ZNF92	zinc finger protein 92
chr7	65415782	65416231	450	*	Distal Intergenic	6	65373881	65401081	27201	1	ENSG00000146757	ENST00000450302	protein_coding	41901	168374	ZNF92	zinc finger protein 92
chr7	65461481	65462103	623	*	Promoter (<=1kb)	6	65463071	65463438	368	1	ENSG00000238124	ENST00000453648	lincRNA	-968	NA	NA	NA
chr7	65502286	65502978	693	*	Distal Intergenic	6	65508773	65508944	172	2	ENSG00000226767	ENST00000445949	processed_pseudogene	5966	NA	NA	NA
chr7	65635473	65636129	657	*	Distal Intergenic	6	65647864	65715661	67798	1	ENSG00000273024	ENST00000609420	processed_transcript	-11735	644619	INTS4P2	integrator complex subunit 4 pseudogene 2
chr7	65658346	65659142	797	*	Intron	6	65647010	65770810	123801	2	ENSG00000272693	ENST00000633579	lincRNA	111668	NA	NA	NA
chr7	65685846	65686445	600	*	Intron	6	65647010	65770810	123801	2	ENSG00000272693	ENST00000633579	lincRNA	84365	NA	NA	NA
chr7	65702150	65703000	851	*	Intron	6	65647010	65770810	123801	2	ENSG00000272693	ENST00000633579	lincRNA	67810	NA	NA	NA
chr7	65713528	65714105	578	*	Intron	6	65647010	65770810	123801	2	ENSG00000272693	ENST00000633579	lincRNA	56705	NA	NA	NA
chr7	65725037	65725699	663	*	Intron	6	65647010	65770810	123801	2	ENSG00000272693	ENST00000633579	lincRNA	45111	NA	NA	NA
chr7	65727077	65727583	507	*	Exon	6	65647010	65770810	123801	2	ENSG00000272693	ENST00000633579	lincRNA	43227	NA	NA	NA
chr7	65740426	65741427	1002	*	Intron	6	65647010	65770810	123801	2	ENSG00000272693	ENST00000633579	lincRNA	29383	NA	NA	NA
chr7	65744054	65744481	428	*	Intron	6	65647010	65770810	123801	2	ENSG00000272693	ENST00000633579	lincRNA	26329	NA	NA	NA
chr7	65752792	65753414	623	*	Promoter (1-2kb)	6	65751142	65763336	12195	1	ENSG00000228409	ENST00000434500	transcribed_unprocessed_pseudogene	1650	NA	NA	NA
chr7	65773598	65773906	309	*	Promoter (<=1kb)	6	65773620	65802067	28448	1	ENSG00000224316	ENST00000414608	unprocessed_pseudogene	0	100420546	GTF2IP5	general transcription factor IIi pseudogene 5
chr7	65804455	65805565	1111	*	Distal Intergenic	6	65814672	65814775	104	1	ENSG00000200670	ENST00000363800	snRNA	-9107	106479970	RNU6-912P	RNA	U6 small nuclear 912	pseudogene
chr7	65823130	65823552	423	*	Distal Intergenic	6	65814672	65814775	104	1	ENSG00000200670	ENST00000363800	snRNA	8458	106479970	RNU6-912P	RNA	U6 small nuclear 912	pseudogene
chr7	65844191	65844951	761	*	Distal Intergenic	6	65840212	65840596	385	1	ENSG00000236529	ENST00000447086	processed_pseudogene	3979	84214	LINC03129	long intergenic non-protein coding RNA 3129
chr7	65854109	65854690	582	*	Distal Intergenic	6	65859660	65859766	107	2	ENSG00000201560	ENST00000364690	snRNA	5076	106479996	RNU6-973P	RNA	U6 small nuclear 973	pseudogene
chr7	65867875	65868745	871	*	Distal Intergenic	6	65873267	65959563	86297	1	ENSG00000196715	ENST00000360768	protein_coding	-4522	154807	VKORC1L1	vitamin K epoxide reductase complex subunit 1 like 1
chr7	65869816	65870174	359	*	Distal Intergenic	6	65873267	65959563	86297	1	ENSG00000196715	ENST00000360768	protein_coding	-3093	154807	VKORC1L1	vitamin K epoxide reductase complex subunit 1 like 1
chr7	65870740	65871360	621	*	Promoter (1-2kb)	6	65873267	65959563	86297	1	ENSG00000196715	ENST00000360768	protein_coding	-1907	154807	VKORC1L1	vitamin K epoxide reductase complex subunit 1 like 1
chr7	65954011	65954687	677	*	3' UTR	6	65873267	65959563	86297	1	ENSG00000196715	ENST00000360768	protein_coding	80744	154807	VKORC1L1	vitamin K epoxide reductase complex subunit 1 like 1
chr7	65955486	65956057	572	*	3' UTR	6	65873267	65959563	86297	1	ENSG00000196715	ENST00000360768	protein_coding	82219	154807	VKORC1L1	vitamin K epoxide reductase complex subunit 1 like 1
chr7	65958387	65959356	970	*	3' UTR	6	65873267	65959563	86297	1	ENSG00000196715	ENST00000360768	protein_coding	85120	154807	VKORC1L1	vitamin K epoxide reductase complex subunit 1 like 1
chr7	65980818	65981616	799	*	Promoter (<=1kb)	6	65979478	65980829	1352	2	ENSG00000169919	ENST00000478118	processed_transcript	0	2990	GUSB	glucuronidase beta
chr7	66015560	66016105	546	*	Distal Intergenic	6	66004017	66004137	121	1	ENSG00000224365	ENST00000429409	processed_pseudogene	11543	NA	NA	NA
chr7	66075746	66076331	586	*	Promoter (<=1kb)	6	66075798	66093558	17761	1	ENSG00000126522	ENST00000304874	protein_coding	0	435	ASL	argininosuccinate lyase
chr7	66114754	66115445	692	*	Promoter (<=1kb)	6	66114826	66152870	38045	1	ENSG00000241258	ENST00000431089	protein_coding	0	27297	CRCP	CGRP receptor component
chr7	66120262	66120789	528	*	Exon	6	66119603	66165011	45409	2	ENSG00000234185	ENST00000435524	antisense	44222	NA	NA	NA
chr7	66139442	66140044	603	*	Intron	6	66119603	66165011	45409	2	ENSG00000234185	ENST00000435524	antisense	24967	NA	NA	NA
chr7	66140310	66140951	642	*	Intron	6	66119603	66165011	45409	2	ENSG00000234185	ENST00000435524	antisense	24060	NA	NA	NA
chr7	66146570	66147154	585	*	Intron	6	66119603	66165011	45409	2	ENSG00000234185	ENST00000435524	antisense	17857	NA	NA	NA
chr7	66167876	66168484	609	*	Promoter (2-3kb)	6	66119603	66165011	45409	2	ENSG00000234185	ENST00000435524	antisense	-2865	NA	NA	NA
chr7	66188468	66188948	481	*	Distal Intergenic	6	66205199	66360443	155245	1	ENSG00000169902	ENST00000304842	protein_coding	-16251	8460	TPST1	tyrosylprotein sulfotransferase 1
chr7	66213729	66214343	615	*	Intron	6	66205199	66360443	155245	1	ENSG00000169902	ENST00000304842	protein_coding	8530	8460	TPST1	tyrosylprotein sulfotransferase 1
chr7	66235183	66235759	577	*	Intron	6	66205199	66360443	155245	1	ENSG00000169902	ENST00000304842	protein_coding	29984	8460	TPST1	tyrosylprotein sulfotransferase 1
chr7	66239747	66240375	629	*	5' UTR	6	66205199	66360443	155245	1	ENSG00000169902	ENST00000304842	protein_coding	34548	8460	TPST1	tyrosylprotein sulfotransferase 1
chr7	66240902	66241622	721	*	Exon	6	66205199	66360443	155245	1	ENSG00000169902	ENST00000304842	protein_coding	35703	8460	TPST1	tyrosylprotein sulfotransferase 1
chr7	66250963	66251666	704	*	Intron	6	66205199	66360443	155245	1	ENSG00000169902	ENST00000304842	protein_coding	45764	8460	TPST1	tyrosylprotein sulfotransferase 1
chr7	66257293	66257987	695	*	Intron	6	66205199	66360443	155245	1	ENSG00000169902	ENST00000304842	protein_coding	52094	8460	TPST1	tyrosylprotein sulfotransferase 1
chr7	66258600	66259374	775	*	Intron	6	66205199	66360443	155245	1	ENSG00000169902	ENST00000304842	protein_coding	53401	8460	TPST1	tyrosylprotein sulfotransferase 1
chr7	66269831	66270410	580	*	Intron	6	66205199	66360443	155245	1	ENSG00000169902	ENST00000304842	protein_coding	64632	8460	TPST1	tyrosylprotein sulfotransferase 1
chr7	66276389	66277094	706	*	Intron	6	66205199	66360443	155245	1	ENSG00000169902	ENST00000304842	protein_coding	71190	8460	TPST1	tyrosylprotein sulfotransferase 1
chr7	66283508	66284029	522	*	Intron	6	66205199	66360443	155245	1	ENSG00000169902	ENST00000304842	protein_coding	78309	8460	TPST1	tyrosylprotein sulfotransferase 1
chr7	66302060	66302762	703	*	Intron	6	66205199	66360443	155245	1	ENSG00000169902	ENST00000304842	protein_coding	96861	8460	TPST1	tyrosylprotein sulfotransferase 1
chr7	66312502	66313643	1142	*	Intron	6	66205199	66360443	155245	1	ENSG00000169902	ENST00000304842	protein_coding	107303	8460	TPST1	tyrosylprotein sulfotransferase 1
chr7	66321355	66322088	734	*	Intron	6	66205199	66360443	155245	1	ENSG00000169902	ENST00000304842	protein_coding	116156	8460	TPST1	tyrosylprotein sulfotransferase 1
chr7	66323776	66324434	659	*	Intron	6	66205199	66360443	155245	1	ENSG00000169902	ENST00000304842	protein_coding	118577	8460	TPST1	tyrosylprotein sulfotransferase 1
chr7	66331122	66331680	559	*	Intron	6	66205199	66360443	155245	1	ENSG00000169902	ENST00000304842	protein_coding	125923	8460	TPST1	tyrosylprotein sulfotransferase 1
chr7	66342789	66343371	583	*	Intron	6	66205199	66360443	155245	1	ENSG00000169902	ENST00000304842	protein_coding	137590	8460	TPST1	tyrosylprotein sulfotransferase 1
chr7	66349872	66350497	626	*	Intron	6	66205199	66360443	155245	1	ENSG00000169902	ENST00000304842	protein_coding	144673	8460	TPST1	tyrosylprotein sulfotransferase 1
chr7	66397883	66398327	445	*	Intron	6	66352504	66420543	68040	1	ENSG00000169902	ENST00000490159	processed_transcript	45379	8460	TPST1	tyrosylprotein sulfotransferase 1
chr7	66399174	66399676	503	*	Intron	6	66352504	66420543	68040	1	ENSG00000169902	ENST00000490159	processed_transcript	46670	8460	TPST1	tyrosylprotein sulfotransferase 1
chr7	66402622	66403313	692	*	Intron	6	66352504	66420543	68040	1	ENSG00000169902	ENST00000490159	processed_transcript	50118	8460	TPST1	tyrosylprotein sulfotransferase 1
chr7	66407852	66408273	422	*	Intron	6	66352504	66420543	68040	1	ENSG00000169902	ENST00000490159	processed_transcript	55348	8460	TPST1	tyrosylprotein sulfotransferase 1
chr7	66419296	66419744	449	*	Intron	6	66352504	66420543	68040	1	ENSG00000169902	ENST00000490159	processed_transcript	66792	8460	TPST1	tyrosylprotein sulfotransferase 1
chr7	66431396	66432138	743	*	Intron	6	66409143	66487990	78848	2	ENSG00000230189	ENST00000442578	processed_transcript	55852	122149301	RABGEF1P2	RABGEF1 pseudogene 2
chr7	66447079	66447646	568	*	Intron	6	66409143	66487990	78848	2	ENSG00000230189	ENST00000442578	processed_transcript	40344	122149301	RABGEF1P2	RABGEF1 pseudogene 2
chr7	66449907	66450630	724	*	Exon	6	66409143	66487990	78848	2	ENSG00000230189	ENST00000442578	processed_transcript	37360	122149301	RABGEF1P2	RABGEF1 pseudogene 2
chr7	66450773	66451232	460	*	Intron	6	66409143	66487990	78848	2	ENSG00000230189	ENST00000442578	processed_transcript	36758	122149301	RABGEF1P2	RABGEF1 pseudogene 2
chr7	66459810	66460510	701	*	Intron	6	66409143	66487990	78848	2	ENSG00000230189	ENST00000442578	processed_transcript	27480	122149301	RABGEF1P2	RABGEF1 pseudogene 2
chr7	66467388	66467914	527	*	Exon	6	66409143	66487990	78848	2	ENSG00000230189	ENST00000442578	processed_transcript	20076	122149301	RABGEF1P2	RABGEF1 pseudogene 2
chr7	66467994	66468701	708	*	Intron	6	66409143	66487990	78848	2	ENSG00000230189	ENST00000442578	processed_transcript	19289	122149301	RABGEF1P2	RABGEF1 pseudogene 2
chr7	66469109	66470138	1030	*	Intron	6	66409143	66487990	78848	2	ENSG00000230189	ENST00000442578	processed_transcript	17852	122149301	RABGEF1P2	RABGEF1 pseudogene 2
chr7	66473600	66474343	744	*	Intron	6	66409143	66487990	78848	2	ENSG00000230189	ENST00000442578	processed_transcript	13647	122149301	RABGEF1P2	RABGEF1 pseudogene 2
chr7	66487015	66487827	813	*	Promoter (2-3kb)	6	66476303	66490059	13757	2	ENSG00000230189	ENST00000429320	processed_transcript	2232	122149301	RABGEF1P2	RABGEF1 pseudogene 2
chr7	66508311	66508844	534	*	Promoter (2-3kb)	6	66505155	66506223	1069	2	ENSG00000179342	ENST00000474858	processed_pseudogene	-2088	NA	NA	NA
chr7	66531079	66531638	560	*	Exon	6	66526088	66542549	16462	2	ENSG00000229180	ENST00000449307	lincRNA	10911	NA	NA	NA
chr7	66549150	66549800	651	*	Distal Intergenic	6	66553805	66554199	395	2	ENSG00000275400	ENST00000622243	processed_pseudogene	4399	NA	NA	NA
chr7	66577046	66577954	909	*	Promoter (<=1kb)	6	66554588	66576923	22336	2	ENSG00000232559	ENST00000428370	unprocessed_pseudogene	-123	NA	NA	NA
chr7	66579347	66580044	698	*	Promoter (2-3kb)	6	66554588	66576923	22336	2	ENSG00000232559	ENST00000428370	unprocessed_pseudogene	-2424	NA	NA	NA
chr7	66580140	66580635	496	*	Distal Intergenic	6	66554588	66576923	22336	2	ENSG00000232559	ENST00000428370	unprocessed_pseudogene	-3217	NA	NA	NA
chr7	66605105	66605772	668	*	Promoter (1-2kb)	6	66606738	66607107	370	2	ENSG00000225573	ENST00000433398	processed_pseudogene	1335	441246	RPL35P5	ribosomal protein L35 pseudogene 5
chr7	66618348	66618887	540	*	Distal Intergenic	6	66628881	66643051	14171	1	ENSG00000243335	ENST00000275532	protein_coding	-9994	154881	KCTD7	potassium channel tetramerization domain containing 7
chr7	66623802	66624457	656	*	Distal Intergenic	6	66628881	66643051	14171	1	ENSG00000243335	ENST00000275532	protein_coding	-4424	154881	KCTD7	potassium channel tetramerization domain containing 7
chr7	66699019	66699888	870	*	Intron	6	66682164	66809662	127499	1	ENSG00000154710	ENST00000607882	nonsense_mediated_decay	16855	27342	RABGEF1	RAB guanine nucleotide exchange factor 1
chr7	66701381	66701920	540	*	Intron	6	66682164	66809662	127499	1	ENSG00000154710	ENST00000607882	nonsense_mediated_decay	19217	27342	RABGEF1	RAB guanine nucleotide exchange factor 1
chr7	66702693	66703639	947	*	Intron	6	66682164	66809662	127499	1	ENSG00000154710	ENST00000607882	nonsense_mediated_decay	20529	27342	RABGEF1	RAB guanine nucleotide exchange factor 1
chr7	66746614	66747393	780	*	Intron	6	66682164	66809662	127499	1	ENSG00000154710	ENST00000607882	nonsense_mediated_decay	64450	27342	RABGEF1	RAB guanine nucleotide exchange factor 1
chr7	66748692	66749289	598	*	Promoter (<=1kb)	6	66748838	66749077	240	2	ENSG00000271064	ENST00000603786	processed_pseudogene	0	NA	NA	NA
chr7	66750175	66751004	830	*	Intron	6	66682164	66809662	127499	1	ENSG00000154710	ENST00000607882	nonsense_mediated_decay	68011	27342	RABGEF1	RAB guanine nucleotide exchange factor 1
chr7	66760229	66760850	622	*	Intron	6	66682164	66809662	127499	1	ENSG00000154710	ENST00000607882	nonsense_mediated_decay	78065	27342	RABGEF1	RAB guanine nucleotide exchange factor 1
chr7	66761596	66762196	601	*	Intron	6	66682164	66809662	127499	1	ENSG00000154710	ENST00000607882	nonsense_mediated_decay	79432	27342	RABGEF1	RAB guanine nucleotide exchange factor 1
chr7	66767548	66767941	394	*	Intron	6	66682164	66809662	127499	1	ENSG00000154710	ENST00000607882	nonsense_mediated_decay	85384	27342	RABGEF1	RAB guanine nucleotide exchange factor 1
chr7	66768190	66768725	536	*	Intron	6	66682164	66809662	127499	1	ENSG00000154710	ENST00000607882	nonsense_mediated_decay	86026	27342	RABGEF1	RAB guanine nucleotide exchange factor 1
chr7	66770528	66771136	609	*	Intron	6	66682164	66809662	127499	1	ENSG00000154710	ENST00000607882	nonsense_mediated_decay	88364	27342	RABGEF1	RAB guanine nucleotide exchange factor 1
chr7	66779985	66780897	913	*	Intron	6	66682164	66809662	127499	1	ENSG00000154710	ENST00000607882	nonsense_mediated_decay	97821	27342	RABGEF1	RAB guanine nucleotide exchange factor 1
chr7	66788532	66788982	451	*	Intron	6	66682164	66809662	127499	1	ENSG00000154710	ENST00000607882	nonsense_mediated_decay	106368	27342	RABGEF1	RAB guanine nucleotide exchange factor 1
chr7	66802971	66803442	472	*	Intron	6	66682164	66809662	127499	1	ENSG00000154710	ENST00000607882	nonsense_mediated_decay	120807	27342	RABGEF1	RAB guanine nucleotide exchange factor 1
chr7	66807040	66807791	752	*	Intron	6	66682164	66809662	127499	1	ENSG00000154710	ENST00000607882	nonsense_mediated_decay	124876	27342	RABGEF1	RAB guanine nucleotide exchange factor 1
chr7	66808630	66809350	721	*	3' UTR	6	66682164	66809662	127499	1	ENSG00000154710	ENST00000607882	nonsense_mediated_decay	126466	27342	RABGEF1	RAB guanine nucleotide exchange factor 1
chr7	66809465	66810324	860	*	3' UTR	6	66682164	66809662	127499	1	ENSG00000154710	ENST00000607882	nonsense_mediated_decay	127301	27342	RABGEF1	RAB guanine nucleotide exchange factor 1
chr7	66839351	66839940	590	*	Exon	6	66809993	66844826	34834	2	ENSG00000230583	ENST00000457166	processed_transcript	4886	NA	NA	NA
chr7	66845021	66845633	613	*	Promoter (<=1kb)	6	66809993	66844826	34834	2	ENSG00000230583	ENST00000457166	processed_transcript	-195	NA	NA	NA
chr7	66859006	66859347	342	*	Distal Intergenic	6	66848496	66858136	9641	1	ENSG00000232546	ENST00000419595	unprocessed_pseudogene	10510	NA	NA	NA
chr7	66869087	66869731	645	*	Distal Intergenic	6	66880708	66882981	2274	1	ENSG00000230295	ENST00000423746	unprocessed_pseudogene	-10977	NA	NA	NA
chr7	66870898	66871346	449	*	Distal Intergenic	6	66880708	66882981	2274	1	ENSG00000230295	ENST00000423746	unprocessed_pseudogene	-9362	NA	NA	NA
chr7	66881256	66881856	601	*	Promoter (<=1kb)	6	66880708	66882981	2274	1	ENSG00000230295	ENST00000423746	unprocessed_pseudogene	548	NA	NA	NA
chr7	66883175	66883482	308	*	Promoter (2-3kb)	6	66880708	66882981	2274	1	ENSG00000230295	ENST00000423746	unprocessed_pseudogene	2467	NA	NA	NA
chr7	66890290	66891599	1310	*	Promoter (<=1kb)	6	66891188	66891291	104	1	ENSG00000212568	ENST00000391266	snRNA	0	106481576	RNU6-1254P	RNA	U6 small nuclear 1254	pseudogene
chr7	66930350	66931292	943	*	Promoter (<=1kb)	6	66930615	66945234	14620	1	ENSG00000106609	ENST00000424964	protein_coding	0	55069	TMEM248	transmembrane protein 248
chr7	66932298	66933966	1669	*	Intron	6	66921225	66958551	37327	1	ENSG00000106609	ENST00000341567	protein_coding	11073	55069	TMEM248	transmembrane protein 248
chr7	66957726	66958339	614	*	3' UTR	6	66921225	66958551	37327	1	ENSG00000106609	ENST00000341567	protein_coding	36501	55069	TMEM248	transmembrane protein 248
chr7	66967395	66968240	846	*	Distal Intergenic	6	66980120	66980410	291	1	ENSG00000275878	ENST00000463926	misc_RNA	-11880	106479241	RN7SL43P	RNA	7SL	cytoplasmic 43	pseudogene
chr7	66970704	66971461	758	*	Distal Intergenic	6	66980120	66980410	291	1	ENSG00000275878	ENST00000463926	misc_RNA	-8659	106479241	RN7SL43P	RNA	7SL	cytoplasmic 43	pseudogene
chr7	66974270	66974799	530	*	Distal Intergenic	6	66980120	66980410	291	1	ENSG00000275878	ENST00000463926	misc_RNA	-5321	106479241	RN7SL43P	RNA	7SL	cytoplasmic 43	pseudogene
chr7	66977641	66978215	575	*	Promoter (1-2kb)	6	66980120	66980410	291	1	ENSG00000275878	ENST00000463926	misc_RNA	-1905	106479241	RN7SL43P	RNA	7SL	cytoplasmic 43	pseudogene
chr7	66979674	66980282	609	*	Promoter (<=1kb)	6	66980120	66980410	291	1	ENSG00000275878	ENST00000463926	misc_RNA	0	106479241	RN7SL43P	RNA	7SL	cytoplasmic 43	pseudogene
chr7	66987871	66988374	504	*	3' UTR	6	66987677	66995601	7925	2	ENSG00000126524	ENST00000246868	protein_coding	7227	51119	SBDS	SBDS ribosome maturation factor
chr7	67043258	67044596	1339	*	Intron	6	66996815	67239514	242700	1	ENSG00000198874	ENST00000359626	protein_coding	46443	55253	TYW1	tRNA-yW synthesizing protein 1 homolog
chr7	67045528	67046695	1168	*	Intron	6	66996815	67239514	242700	1	ENSG00000198874	ENST00000359626	protein_coding	48713	55253	TYW1	tRNA-yW synthesizing protein 1 homolog
chr7	67054355	67054887	533	*	Intron	6	66996815	67239514	242700	1	ENSG00000198874	ENST00000359626	protein_coding	57540	55253	TYW1	tRNA-yW synthesizing protein 1 homolog
chr7	67063093	67063534	442	*	Intron	6	66996815	67239514	242700	1	ENSG00000198874	ENST00000359626	protein_coding	66278	55253	TYW1	tRNA-yW synthesizing protein 1 homolog
chr7	67064953	67065486	534	*	Intron	6	66996815	67239514	242700	1	ENSG00000198874	ENST00000359626	protein_coding	68138	55253	TYW1	tRNA-yW synthesizing protein 1 homolog
chr7	67083034	67083681	648	*	3' UTR	6	66996815	67239514	242700	1	ENSG00000198874	ENST00000359626	protein_coding	86219	55253	TYW1	tRNA-yW synthesizing protein 1 homolog
chr7	67102834	67103575	742	*	Intron	6	66996815	67239514	242700	1	ENSG00000198874	ENST00000359626	protein_coding	106019	55253	TYW1	tRNA-yW synthesizing protein 1 homolog
chr7	67104579	67105158	580	*	Intron	6	66996815	67239514	242700	1	ENSG00000198874	ENST00000359626	protein_coding	107764	55253	TYW1	tRNA-yW synthesizing protein 1 homolog
chr7	67109196	67109840	645	*	Intron	6	66996815	67239514	242700	1	ENSG00000198874	ENST00000359626	protein_coding	112381	55253	TYW1	tRNA-yW synthesizing protein 1 homolog
chr7	67122701	67123289	589	*	Intron	6	66996815	67239514	242700	1	ENSG00000198874	ENST00000359626	protein_coding	125886	55253	TYW1	tRNA-yW synthesizing protein 1 homolog
chr7	67126626	67127139	514	*	Intron	6	66996815	67239514	242700	1	ENSG00000198874	ENST00000359626	protein_coding	129811	55253	TYW1	tRNA-yW synthesizing protein 1 homolog
chr7	67134931	67135671	741	*	Intron	6	66996815	67239514	242700	1	ENSG00000198874	ENST00000359626	protein_coding	138116	55253	TYW1	tRNA-yW synthesizing protein 1 homolog
chr7	67151831	67152650	820	*	Intron	6	66996815	67239514	242700	1	ENSG00000198874	ENST00000359626	protein_coding	155016	55253	TYW1	tRNA-yW synthesizing protein 1 homolog
chr7	67157616	67158039	424	*	Intron	6	66996815	67239514	242700	1	ENSG00000198874	ENST00000359626	protein_coding	160801	55253	TYW1	tRNA-yW synthesizing protein 1 homolog
chr7	67159206	67159774	569	*	Intron	6	66996815	67239514	242700	1	ENSG00000198874	ENST00000359626	protein_coding	162391	55253	TYW1	tRNA-yW synthesizing protein 1 homolog
chr7	67163693	67164423	731	*	Intron	6	66996815	67239514	242700	1	ENSG00000198874	ENST00000359626	protein_coding	166878	55253	TYW1	tRNA-yW synthesizing protein 1 homolog
chr7	67175744	67176330	587	*	Intron	6	66996815	67239514	242700	1	ENSG00000198874	ENST00000359626	protein_coding	178929	55253	TYW1	tRNA-yW synthesizing protein 1 homolog
chr7	67184168	67184593	426	*	Intron	6	66996815	67239514	242700	1	ENSG00000198874	ENST00000359626	protein_coding	187353	55253	TYW1	tRNA-yW synthesizing protein 1 homolog
chr7	67185737	67186320	584	*	Intron	6	66996815	67239514	242700	1	ENSG00000198874	ENST00000359626	protein_coding	188922	55253	TYW1	tRNA-yW synthesizing protein 1 homolog
chr7	67190169	67191037	869	*	Intron	6	66996815	67239514	242700	1	ENSG00000198874	ENST00000359626	protein_coding	193354	55253	TYW1	tRNA-yW synthesizing protein 1 homolog
chr7	67191365	67191824	460	*	Intron	6	66996815	67239514	242700	1	ENSG00000198874	ENST00000359626	protein_coding	194550	55253	TYW1	tRNA-yW synthesizing protein 1 homolog
chr7	67207122	67207666	545	*	Intron	6	66996815	67239514	242700	1	ENSG00000198874	ENST00000359626	protein_coding	210307	55253	TYW1	tRNA-yW synthesizing protein 1 homolog
chr7	67209979	67210800	822	*	Intron	6	66996815	67239514	242700	1	ENSG00000198874	ENST00000359626	protein_coding	213164	55253	TYW1	tRNA-yW synthesizing protein 1 homolog
chr7	67221198	67222223	1026	*	Intron	6	66996815	67239514	242700	1	ENSG00000198874	ENST00000359626	protein_coding	224383	55253	TYW1	tRNA-yW synthesizing protein 1 homolog
chr7	67223251	67223834	584	*	Intron	6	66996815	67239514	242700	1	ENSG00000198874	ENST00000359626	protein_coding	226436	55253	TYW1	tRNA-yW synthesizing protein 1 homolog
chr7	67226777	67227753	977	*	Intron	6	66996815	67239514	242700	1	ENSG00000198874	ENST00000359626	protein_coding	229962	55253	TYW1	tRNA-yW synthesizing protein 1 homolog
chr7	67232787	67233317	531	*	Intron	6	66996815	67239514	242700	1	ENSG00000198874	ENST00000359626	protein_coding	235972	55253	TYW1	tRNA-yW synthesizing protein 1 homolog
chr7	67275718	67276217	500	*	Distal Intergenic	6	67279778	67286230	6453	1	ENSG00000230358	ENST00000413323	unprocessed_pseudogene	-3561	442572	SPDYE21	speedy/RINGO cell cycle regulator family member E21
chr7	67278592	67279119	528	*	Promoter (<=1kb)	6	67279778	67286230	6453	1	ENSG00000230358	ENST00000413323	unprocessed_pseudogene	-659	442572	SPDYE21	speedy/RINGO cell cycle regulator family member E21
chr7	67302106	67302586	481	*	Promoter (<=1kb)	6	67295618	67302419	6802	2	ENSG00000067601	ENST00000414507	processed_transcript	0	NA	NA	NA
chr7	67309837	67310669	833	*	Intron	6	67302621	67321526	18906	1	ENSG00000106610	ENST00000416602	processed_transcript	7216	NA	NA	NA
chr7	67311982	67312337	356	*	Intron	6	67302621	67321526	18906	1	ENSG00000106610	ENST00000416602	processed_transcript	9361	NA	NA	NA
chr7	67343073	67343582	510	*	Distal Intergenic	6	67335976	67340024	4049	1	ENSG00000235475	ENST00000430244	lincRNA	7097	NA	NA	NA
chr7	67479825	67480475	651	*	Distal Intergenic	6	67335976	67340024	4049	1	ENSG00000235475	ENST00000430244	lincRNA	143849	NA	NA	NA
chr7	67910920	67911476	557	*	Distal Intergenic	6	68020253	68032690	12438	1	ENSG00000225209	ENST00000444745	lincRNA	-108777	NA	NA	NA
chr7	68344986	68345635	650	*	Distal Intergenic	6	68150283	68288233	137951	2	ENSG00000226829	ENST00000446187	lincRNA	-56753	105375341	LOC105375341	uncharacterized LOC105375341
chr7	68610842	68611403	562	*	Distal Intergenic	6	68640798	68641584	787	1	ENSG00000228429	ENST00000433493	processed_pseudogene	-29395	100419458	LOC100419458	ribosomal protein L21 pseudogene
chr7	68622601	68623422	822	*	Distal Intergenic	6	68640798	68641584	787	1	ENSG00000228429	ENST00000433493	processed_pseudogene	-17376	100419458	LOC100419458	ribosomal protein L21 pseudogene
chr7	68812171	68812803	633	*	Distal Intergenic	6	68723911	68724048	138	2	ENSG00000222428	ENST00000410496	rRNA	-88123	100873489	RNA5SP231	RNA	5S ribosomal pseudogene 231
chr7	68824465	68825193	729	*	Distal Intergenic	6	68723911	68724048	138	2	ENSG00000222428	ENST00000410496	rRNA	-100417	100873489	RNA5SP231	RNA	5S ribosomal pseudogene 231
chr7	69172907	69173500	594	*	Distal Intergenic	6	69187833	69189318	1486	2	ENSG00000236839	ENST00000413094	lincRNA	15818	NA	NA	NA
chr7	69183203	69183776	574	*	Distal Intergenic	6	69187833	69189318	1486	2	ENSG00000236839	ENST00000413094	lincRNA	5542	NA	NA	NA
chr7	69192309	69192836	528	*	Promoter (2-3kb)	6	69187833	69189318	1486	2	ENSG00000236839	ENST00000413094	lincRNA	-2991	NA	NA	NA
chr7	69194361	69194910	550	*	Distal Intergenic	6	69187833	69189318	1486	2	ENSG00000236839	ENST00000413094	lincRNA	-5043	NA	NA	NA
chr7	69198839	69199238	400	*	Distal Intergenic	6	69187833	69189318	1486	2	ENSG00000236839	ENST00000413094	lincRNA	-9521	NA	NA	NA
chr7	69199739	69200303	565	*	Distal Intergenic	6	69187833	69189318	1486	2	ENSG00000236839	ENST00000413094	lincRNA	-10421	NA	NA	NA
chr7	69205403	69206168	766	*	Distal Intergenic	6	69187833	69189318	1486	2	ENSG00000236839	ENST00000413094	lincRNA	-16085	NA	NA	NA
chr7	69210174	69210881	708	*	Distal Intergenic	6	69187833	69189318	1486	2	ENSG00000236839	ENST00000413094	lincRNA	-20856	NA	NA	NA
chr7	69236423	69237217	795	*	Intron	6	69224696	69430923	206228	2	ENSG00000225718	ENST00000435148	lincRNA	193706	105375344	LOC105375344	uncharacterized LOC105375344
chr7	69254210	69254849	640	*	Intron	6	69224696	69430923	206228	2	ENSG00000225718	ENST00000435148	lincRNA	176074	105375344	LOC105375344	uncharacterized LOC105375344
chr7	69489874	69490497	624	*	Distal Intergenic	6	69507510	69507622	113	2	ENSG00000200857	ENST00000363987	misc_RNA	17125	NA	NA	NA
chr7	69490754	69491675	922	*	Distal Intergenic	6	69507510	69507622	113	2	ENSG00000200857	ENST00000363987	misc_RNA	15947	NA	NA	NA
chr7	69501152	69501769	618	*	Distal Intergenic	6	69507510	69507622	113	2	ENSG00000200857	ENST00000363987	misc_RNA	5853	NA	NA	NA
chr7	69569682	69570166	485	*	Distal Intergenic	6	69595958	69597448	1491	2	ENSG00000234215	ENST00000436600	lincRNA	27282	100507468	CT66	cancer/testis associated transcript 66
chr7	69671033	69671688	656	*	Intron	6	69598919	70792503	1193585	1	ENSG00000158321	ENST00000406775	protein_coding	72114	26053	AUTS2	activator of transcription and developmental regulator AUTS2
chr7	69823964	69824497	534	*	Intron	6	69598919	70792503	1193585	1	ENSG00000158321	ENST00000406775	protein_coding	225045	26053	AUTS2	activator of transcription and developmental regulator AUTS2
chr7	70199346	70199932	587	*	Intron	6	69598919	70792503	1193585	1	ENSG00000158321	ENST00000406775	protein_coding	600427	26053	AUTS2	activator of transcription and developmental regulator AUTS2
chr7	70710703	70711341	639	*	Intron	6	69598919	70792503	1193585	1	ENSG00000158321	ENST00000406775	protein_coding	1111784	26053	AUTS2	activator of transcription and developmental regulator AUTS2
chr7	71065262	71066274	1013	*	Distal Intergenic	6	71132169	71713599	581431	1	ENSG00000185274	ENST00000333538	protein_coding	-65895	64409	GALNT17	polypeptide N-acetylgalactosaminyltransferase 17
chr7	71082999	71083753	755	*	Distal Intergenic	6	71132169	71713599	581431	1	ENSG00000185274	ENST00000333538	protein_coding	-48416	64409	GALNT17	polypeptide N-acetylgalactosaminyltransferase 17
chr7	71589397	71590194	798	*	Intron	6	71132169	71713599	581431	1	ENSG00000185274	ENST00000333538	protein_coding	457228	64409	GALNT17	polypeptide N-acetylgalactosaminyltransferase 17
chr7	71662702	71663331	630	*	Intron	6	71132169	71713599	581431	1	ENSG00000185274	ENST00000333538	protein_coding	530533	64409	GALNT17	polypeptide N-acetylgalactosaminyltransferase 17
chr7	72113667	72114295	629	*	Intron	6	71787775	72447151	659377	2	ENSG00000183166	ENST00000431984	protein_coding	332856	83698	CALN1	calneuron 1
chr7	72208043	72208574	532	*	Intron	6	71787775	72447151	659377	2	ENSG00000183166	ENST00000431984	protein_coding	238577	83698	CALN1	calneuron 1
chr7	72368169	72368947	779	*	Intron	6	71787775	72447151	659377	2	ENSG00000183166	ENST00000431984	protein_coding	78204	83698	CALN1	calneuron 1
chr7	72373187	72373687	501	*	Intron	6	71787775	72447151	659377	2	ENSG00000183166	ENST00000431984	protein_coding	73464	83698	CALN1	calneuron 1
chr7	72404316	72405582	1267	*	Intron	6	71787775	72447151	659377	2	ENSG00000183166	ENST00000431984	protein_coding	41569	83698	CALN1	calneuron 1
chr7	72560534	72562234	1701	*	Intron	6	72558744	72828174	269431	2	ENSG00000277149	ENST00000612372	protein_coding	265940	441250	TYW1B	tRNA-yW synthesizing protein 1 homolog B
chr7	72574647	72575191	545	*	3' UTR	6	72574515	72828198	253684	2	ENSG00000277149	ENST00000620995	protein_coding	253007	441250	TYW1B	tRNA-yW synthesizing protein 1 homolog B
chr7	72577336	72578101	766	*	Intron	6	72574515	72828198	253684	2	ENSG00000277149	ENST00000620995	protein_coding	250097	441250	TYW1B	tRNA-yW synthesizing protein 1 homolog B
chr7	72586630	72587211	582	*	Intron	6	72574515	72828198	253684	2	ENSG00000277149	ENST00000620995	protein_coding	240987	441250	TYW1B	tRNA-yW synthesizing protein 1 homolog B
chr7	72617468	72618715	1248	*	Intron	6	72574515	72828198	253684	2	ENSG00000277149	ENST00000620995	protein_coding	209483	441250	TYW1B	tRNA-yW synthesizing protein 1 homolog B
chr7	72633796	72634565	770	*	Intron	6	72574515	72828198	253684	2	ENSG00000277149	ENST00000620995	protein_coding	193633	441250	TYW1B	tRNA-yW synthesizing protein 1 homolog B
chr7	72635879	72636438	560	*	Intron	6	72574515	72828198	253684	2	ENSG00000277149	ENST00000620995	protein_coding	191760	441250	TYW1B	tRNA-yW synthesizing protein 1 homolog B
chr7	72643270	72644061	792	*	Intron	6	72574515	72828198	253684	2	ENSG00000277149	ENST00000620995	protein_coding	184137	441250	TYW1B	tRNA-yW synthesizing protein 1 homolog B
chr7	72655511	72656107	597	*	Intron	6	72574515	72828198	253684	2	ENSG00000277149	ENST00000620995	protein_coding	172091	441250	TYW1B	tRNA-yW synthesizing protein 1 homolog B
chr7	72673196	72673865	670	*	Intron	6	72574515	72828198	253684	2	ENSG00000277149	ENST00000620995	protein_coding	154333	441250	TYW1B	tRNA-yW synthesizing protein 1 homolog B
chr7	72685622	72686162	541	*	Intron	6	72574515	72828198	253684	2	ENSG00000277149	ENST00000620995	protein_coding	142036	441250	TYW1B	tRNA-yW synthesizing protein 1 homolog B
chr7	72687586	72688155	570	*	Intron	6	72574515	72828198	253684	2	ENSG00000277149	ENST00000620995	protein_coding	140043	441250	TYW1B	tRNA-yW synthesizing protein 1 homolog B
chr7	72692490	72693004	515	*	Intron	6	72574515	72828198	253684	2	ENSG00000277149	ENST00000620995	protein_coding	135194	441250	TYW1B	tRNA-yW synthesizing protein 1 homolog B
chr7	72695216	72695934	719	*	Intron	6	72574515	72828198	253684	2	ENSG00000277149	ENST00000620995	protein_coding	132264	441250	TYW1B	tRNA-yW synthesizing protein 1 homolog B
chr7	72697178	72697926	749	*	Promoter (<=1kb)	6	72697903	72697978	76	1	ENSG00000264494	ENST00000581927	miRNA	0	100616331	MIR4650-2	microRNA 4650-2
chr7	72715265	72715871	607	*	Intron	6	72574515	72828198	253684	2	ENSG00000277149	ENST00000620995	protein_coding	112327	441250	TYW1B	tRNA-yW synthesizing protein 1 homolog B
chr7	72725623	72726664	1042	*	Intron	6	72574515	72828198	253684	2	ENSG00000277149	ENST00000620995	protein_coding	101534	441250	TYW1B	tRNA-yW synthesizing protein 1 homolog B
chr7	72735819	72736490	672	*	Intron	6	72574515	72828198	253684	2	ENSG00000277149	ENST00000620995	protein_coding	91708	441250	TYW1B	tRNA-yW synthesizing protein 1 homolog B
chr7	72757935	72758421	487	*	Intron	6	72574515	72828198	253684	2	ENSG00000277149	ENST00000620995	protein_coding	69777	441250	TYW1B	tRNA-yW synthesizing protein 1 homolog B
chr7	72764691	72765321	631	*	Intron	6	72574515	72828198	253684	2	ENSG00000277149	ENST00000620995	protein_coding	62877	441250	TYW1B	tRNA-yW synthesizing protein 1 homolog B
chr7	72779620	72780371	752	*	Intron	6	72574515	72828198	253684	2	ENSG00000277149	ENST00000620995	protein_coding	47827	441250	TYW1B	tRNA-yW synthesizing protein 1 homolog B
chr7	72780824	72781418	595	*	Intron	6	72574515	72828198	253684	2	ENSG00000277149	ENST00000620995	protein_coding	46780	441250	TYW1B	tRNA-yW synthesizing protein 1 homolog B
chr7	72789067	72789619	553	*	Intron	6	72574515	72828198	253684	2	ENSG00000277149	ENST00000620995	protein_coding	38579	441250	TYW1B	tRNA-yW synthesizing protein 1 homolog B
chr7	72813772	72814638	867	*	Intron	6	72574515	72828198	253684	2	ENSG00000277149	ENST00000620995	protein_coding	13560	441250	TYW1B	tRNA-yW synthesizing protein 1 homolog B
chr7	72869454	72869916	463	*	Promoter (<=1kb)	6	72863903	72870510	6608	2	ENSG00000179994	ENST00000420373	transcribed_unprocessed_pseudogene	594	NA	NA	NA
chr7	72872637	72873531	895	*	Promoter (2-3kb)	6	72863903	72870510	6608	2	ENSG00000179994	ENST00000420373	transcribed_unprocessed_pseudogene	-2127	NA	NA	NA
chr7	72906812	72907439	628	*	Intron	6	72879365	72951440	72076	1	ENSG00000196313	ENST00000395270	protein_coding	27447	9883	POM121	POM121 transmembrane nucleoporin
chr7	72915717	72916311	595	*	Intron	6	72879365	72951440	72076	1	ENSG00000196313	ENST00000395270	protein_coding	36352	9883	POM121	POM121 transmembrane nucleoporin
chr7	72919683	72920179	497	*	Intron	6	72879365	72951440	72076	1	ENSG00000196313	ENST00000395270	protein_coding	40318	9883	POM121	POM121 transmembrane nucleoporin
chr7	72946574	72947658	1085	*	3' UTR	6	72947581	72954706	7126	2	ENSG00000106133	ENST00000602348	processed_transcript	7048	NA	NA	NA
chr7	72985910	72986451	542	*	Intron	6	72969696	73005721	36026	2	ENSG00000174353	ENST00000436857	processed_transcript	19270	NA	NA	NA
chr7	72989862	72990843	982	*	Intron	6	72969696	73005721	36026	2	ENSG00000174353	ENST00000436857	processed_transcript	14878	NA	NA	NA
chr7	73017618	73018350	733	*	Intron	6	73005541	73021103	15563	1	ENSG00000229018	ENST00000506558	unprocessed_pseudogene	12077	NA	NA	NA
chr7	73029988	73030360	373	*	Promoter (<=1kb)	6	73020338	73029766	9429	2	ENSG00000273520	ENST00000333385	processed_transcript	-222	728524	SPDYE8	speedy/RINGO cell cycle regulator family member E8
chr7	73033468	73034092	625	*	Distal Intergenic	6	73037371	73049246	11876	1	ENSG00000273897	ENST00000380410	unprocessed_pseudogene	-3279	NA	NA	NA
chr7	73041559	73042163	605	*	Intron	6	73037371	73049246	11876	1	ENSG00000273897	ENST00000380410	unprocessed_pseudogene	4188	NA	NA	NA
chr7	73049031	73049497	467	*	Exon	6	73037371	73049246	11876	1	ENSG00000273897	ENST00000380410	unprocessed_pseudogene	11660	NA	NA	NA
chr7	73062631	73063316	686	*	Promoter (2-3kb)	6	73065529	73077353	11825	1	ENSG00000277125	ENST00000275546	unprocessed_pseudogene	-2213	122149300	PMS2P14	PMS1 homolog 2	mismatch repair system component pseudogene 14
chr7	73077228	73077644	417	*	Exon	6	73076591	73086038	9448	2	ENSG00000262461	ENST00000575125	processed_transcript	8394	643909	SPDYE9	speedy/RINGO cell cycle regulator family member E9
chr7	73087438	73088211	774	*	Promoter (1-2kb)	6	73076591	73086038	9448	2	ENSG00000262461	ENST00000575125	processed_transcript	-1400	643909	SPDYE9	speedy/RINGO cell cycle regulator family member E9
chr7	73099163	73099808	646	*	Intron	6	73093657	73105389	11733	1	ENSG00000174384	ENST00000333674	unprocessed_pseudogene	5506	NA	NA	NA
chr7	73101079	73102158	1080	*	Intron	6	73093657	73105389	11733	1	ENSG00000174384	ENST00000333674	unprocessed_pseudogene	7422	NA	NA	NA
chr7	73112044	73112765	722	*	Promoter (<=1kb)	6	73106385	73111140	4756	2	ENSG00000274570	ENST00000612005	transcribed_unprocessed_pseudogene	-904	643862	SPDYE10	speedy/RINGO cell cycle regulator family member E10
chr7	73113360	73114185	826	*	Promoter (2-3kb)	6	73106385	73111140	4756	2	ENSG00000274570	ENST00000612005	transcribed_unprocessed_pseudogene	-2220	643862	SPDYE10	speedy/RINGO cell cycle regulator family member E10
chr7	73129159	73129680	522	*	Distal Intergenic	6	73106385	73111140	4756	2	ENSG00000274570	ENST00000612005	transcribed_unprocessed_pseudogene	-18019	643862	SPDYE10	speedy/RINGO cell cycle regulator family member E10
chr7	73130034	73130793	760	*	Distal Intergenic	6	73106385	73111140	4756	2	ENSG00000274570	ENST00000612005	transcribed_unprocessed_pseudogene	-18894	643862	SPDYE10	speedy/RINGO cell cycle regulator family member E10
chr7	73152592	73153503	912	*	Promoter (1-2kb)	6	73154938	73207283	52346	1	ENSG00000233369	ENST00000544802	processed_transcript	-1435	NA	NA	NA
chr7	73192923	73193801	879	*	Exon	6	73154938	73207283	52346	1	ENSG00000233369	ENST00000544802	processed_transcript	37985	NA	NA	NA
chr7	73200735	73201242	508	*	Intron	6	73154938	73207283	52346	1	ENSG00000233369	ENST00000544802	processed_transcript	45797	NA	NA	NA
chr7	73227355	73227848	494	*	Exon	6	73220624	73230025	9402	1	ENSG00000182487	ENST00000432102	processed_transcript	6731	NA	NA	NA
chr7	73265667	73266165	499	*	Exon	6	73243271	73280119	36849	2	ENSG00000214544	ENST00000449689	transcribed_unprocessed_pseudogene	13954	401375	GTF2IRD2P1	GTF2I repeat domain containing 2 pseudogene 1
chr7	73270084	73270558	475	*	Intron	6	73243271	73280119	36849	2	ENSG00000214544	ENST00000449689	transcribed_unprocessed_pseudogene	9561	401375	GTF2IRD2P1	GTF2I repeat domain containing 2 pseudogene 1
chr7	73273829	73274228	400	*	Intron	6	73243271	73280119	36849	2	ENSG00000214544	ENST00000449689	transcribed_unprocessed_pseudogene	5891	401375	GTF2IRD2P1	GTF2I repeat domain containing 2 pseudogene 1
chr7	73317886	73318221	336	*	Intron	6	73312539	73328082	15544	2	ENSG00000146755	ENST00000333149	protein_coding	9861	135892	TRIM50	tripartite motif containing 50
chr7	73333332	73333850	519	*	Intron	6	73328164	73358546	30383	1	ENSG00000077800	ENST00000431982	protein_coding	5168	8468	FKBP6	FKBP prolyl isomerase family member 6 (inactive)
chr7	73334771	73335818	1048	*	Intron	6	73328164	73358546	30383	1	ENSG00000077800	ENST00000431982	protein_coding	6607	8468	FKBP6	FKBP prolyl isomerase family member 6 (inactive)
chr7	73338216	73338912	697	*	Intron	6	73328164	73358546	30383	1	ENSG00000077800	ENST00000431982	protein_coding	10052	8468	FKBP6	FKBP prolyl isomerase family member 6 (inactive)
chr7	73348054	73348626	573	*	Intron	6	73328164	73358546	30383	1	ENSG00000077800	ENST00000431982	protein_coding	19890	8468	FKBP6	FKBP prolyl isomerase family member 6 (inactive)
chr7	73349874	73350382	509	*	Intron	6	73328164	73358546	30383	1	ENSG00000077800	ENST00000431982	protein_coding	21710	8468	FKBP6	FKBP prolyl isomerase family member 6 (inactive)
chr7	73354798	73355522	725	*	Intron	6	73328164	73358546	30383	1	ENSG00000077800	ENST00000431982	protein_coding	26634	8468	FKBP6	FKBP prolyl isomerase family member 6 (inactive)
chr7	73364136	73364750	615	*	Distal Intergenic	6	73339094	73339200	107	2	ENSG00000206709	ENST00000383982	snRNA	-24936	106481520	RNU6-1080P	RNA	U6 small nuclear 1080	pseudogene
chr7	73386252	73387665	1414	*	Distal Intergenic	6	73403788	73403889	102	2	ENSG00000202035	ENST00000365165	misc_RNA	16224	NA	NA	NA
chr7	73402222	73402773	552	*	Promoter (1-2kb)	6	73403788	73403889	102	2	ENSG00000202035	ENST00000365165	misc_RNA	1116	NA	NA	NA
chr7	73455194	73455947	754	*	Intron	6	73441565	73522278	80714	2	ENSG00000009954	ENST00000404251	protein_coding	66331	9031	BAZ1B	bromodomain adjacent to zinc finger domain 1B
chr7	73469676	73470341	666	*	Intron	6	73441565	73522278	80714	2	ENSG00000009954	ENST00000404251	protein_coding	51937	9031	BAZ1B	bromodomain adjacent to zinc finger domain 1B
chr7	73496712	73497587	876	*	Intron	6	73441565	73522278	80714	2	ENSG00000009954	ENST00000404251	protein_coding	24691	9031	BAZ1B	bromodomain adjacent to zinc finger domain 1B
chr7	73498894	73499467	574	*	Intron	6	73441565	73522278	80714	2	ENSG00000009954	ENST00000404251	protein_coding	22811	9031	BAZ1B	bromodomain adjacent to zinc finger domain 1B
chr7	73520266	73521388	1123	*	Promoter (<=1kb)	6	73441565	73522278	80714	2	ENSG00000009954	ENST00000404251	protein_coding	890	9031	BAZ1B	bromodomain adjacent to zinc finger domain 1B
chr7	73521531	73522103	573	*	Promoter (<=1kb)	6	73441565	73522278	80714	2	ENSG00000009954	ENST00000404251	protein_coding	175	9031	BAZ1B	bromodomain adjacent to zinc finger domain 1B
chr7	73526787	73527265	479	*	Distal Intergenic	6	73441565	73522278	80714	2	ENSG00000009954	ENST00000404251	protein_coding	-4509	9031	BAZ1B	bromodomain adjacent to zinc finger domain 1B
chr7	73541764	73542827	1064	*	Intron	6	73536356	73558002	21647	2	ENSG00000106635	ENST00000223368	protein_coding	15175	9275	BCL7B	BAF chromatin remodeling complex subunit BCL7B
chr7	73546293	73546948	656	*	Intron	6	73536356	73558002	21647	2	ENSG00000106635	ENST00000223368	protein_coding	11054	9275	BCL7B	BAF chromatin remodeling complex subunit BCL7B
chr7	73547171	73547861	691	*	Intron	6	73536356	73558002	21647	2	ENSG00000106635	ENST00000223368	protein_coding	10141	9275	BCL7B	BAF chromatin remodeling complex subunit BCL7B
chr7	73548347	73548787	441	*	Intron	6	73536356	73558002	21647	2	ENSG00000106635	ENST00000223368	protein_coding	9215	9275	BCL7B	BAF chromatin remodeling complex subunit BCL7B
chr7	73559349	73559856	508	*	Promoter (1-2kb)	6	73536356	73558002	21647	2	ENSG00000106635	ENST00000223368	protein_coding	-1347	9275	BCL7B	BAF chromatin remodeling complex subunit BCL7B
chr7	73564426	73564834	409	*	Distal Intergenic	6	73536356	73558002	21647	2	ENSG00000106635	ENST00000223368	protein_coding	-6424	9275	BCL7B	BAF chromatin remodeling complex subunit BCL7B
chr7	73605368	73606220	853	*	3' UTR	6	73597645	73624543	26899	2	ENSG00000009950	ENST00000453275	protein_coding	18323	51085	MLXIPL	MLX interacting protein like
chr7	73642536	73643325	790	*	Distal Intergenic	6	73597645	73624543	26899	2	ENSG00000009950	ENST00000453275	protein_coding	-17993	51085	MLXIPL	MLX interacting protein like
chr7	73674581	73675387	807	*	Distal Intergenic	6	73667893	73672112	4220	1	ENSG00000176428	ENST00000451519	protein_coding	6688	155382	VPS37D	VPS37D subunit of ESCRT-I
chr7	73680120	73680885	766	*	Promoter (2-3kb)	6	73683025	73686734	3710	1	ENSG00000071462	ENST00000464615	processed_transcript	-2140	114049	BUD23	BUD23 rRNA methyltransferase and ribosome maturation factor
chr7	73687198	73687878	681	*	Intron	6	73683568	73698212	14645	1	ENSG00000071462	ENST00000265758	protein_coding	3630	114049	BUD23	BUD23 rRNA methyltransferase and ribosome maturation factor
chr7	73709779	73710259	481	*	Intron	6	73704180	73719672	15493	2	ENSG00000106089	ENST00000462135	retained_intron	9413	6804	STX1A	syntaxin 1A
chr7	73746499	73747171	673	*	Distal Intergenic	6	73736094	73738867	2774	2	ENSG00000106077	ENST00000222800	protein_coding	-7632	83451	ABHD11	abhydrolase domain containing 11
chr7	73749492	73749922	431	*	Distal Intergenic	6	73736094	73738867	2774	2	ENSG00000106077	ENST00000222800	protein_coding	-10625	83451	ABHD11	abhydrolase domain containing 11
chr7	73793437	73793901	465	*	Distal Intergenic	6	73799542	73829366	29825	1	ENSG00000189143	ENST00000466411	processed_transcript	-5641	1364	CLDN4	claudin 4
chr7	73847294	73848049	756	*	Distal Intergenic	6	73834590	73842535	7946	2	ENSG00000165171	ENST00000297873	protein_coding	-4759	155368	METTL27	methyltransferase like 27
chr7	73867718	73868402	685	*	Distal Intergenic	6	73861172	73865890	4719	1	ENSG00000175877	ENST00000426490	nonsense_mediated_decay	6546	135886	TMEM270	transmembrane protein 270
chr7	73876440	73877311	872	*	Distal Intergenic	6	73861172	73865890	4719	1	ENSG00000175877	ENST00000426490	nonsense_mediated_decay	15268	135886	TMEM270	transmembrane protein 270
chr7	73878229	73878809	581	*	Distal Intergenic	6	73861172	73865890	4719	1	ENSG00000175877	ENST00000426490	nonsense_mediated_decay	17057	135886	TMEM270	transmembrane protein 270
chr7	73898267	73898960	694	*	Distal Intergenic	6	73861172	73865890	4719	1	ENSG00000175877	ENST00000426490	nonsense_mediated_decay	37095	135886	TMEM270	transmembrane protein 270
chr7	73936027	73936612	586	*	Distal Intergenic	6	73985992	73988767	2776	1	ENSG00000261467	ENST00000567919	lincRNA	-49380	NA	NA	NA
chr7	73997060	73997919	860	*	Distal Intergenic	6	73985992	73988767	2776	1	ENSG00000261467	ENST00000567919	lincRNA	11068	NA	NA	NA
chr7	73998139	73999415	1277	*	Distal Intergenic	6	73985992	73988767	2776	1	ENSG00000261467	ENST00000567919	lincRNA	12147	NA	NA	NA
chr7	74032831	74033383	553	*	Intron	6	74027789	74068763	40975	1	ENSG00000049540	ENST00000445912	protein_coding	5042	2006	ELN	elastin
chr7	74040726	74041588	863	*	3' UTR	6	74027789	74068763	40975	1	ENSG00000049540	ENST00000445912	protein_coding	12937	2006	ELN	elastin
chr7	74092306	74092775	470	*	Intron	6	74082933	74122525	39593	1	ENSG00000106683	ENST00000418310	protein_coding	9373	3984	LIMK1	LIM domain kinase 1
chr7	74101104	74101700	597	*	Intron	6	74082933	74122525	39593	1	ENSG00000106683	ENST00000418310	protein_coding	18171	3984	LIMK1	LIM domain kinase 1
chr7	74101794	74102338	545	*	Intron	6	74082933	74122525	39593	1	ENSG00000106683	ENST00000418310	protein_coding	18861	3984	LIMK1	LIM domain kinase 1
chr7	74106957	74107413	457	*	3' UTR	6	74082933	74122525	39593	1	ENSG00000106683	ENST00000418310	protein_coding	24024	3984	LIMK1	LIM domain kinase 1
chr7	74110952	74111531	580	*	Exon	6	74082933	74122525	39593	1	ENSG00000106683	ENST00000418310	protein_coding	28019	3984	LIMK1	LIM domain kinase 1
chr7	74116296	74116648	353	*	Intron	6	74082933	74122525	39593	1	ENSG00000106683	ENST00000418310	protein_coding	33363	3984	LIMK1	LIM domain kinase 1
chr7	74118037	74118639	603	*	Intron	6	74082933	74122525	39593	1	ENSG00000106683	ENST00000418310	protein_coding	35104	3984	LIMK1	LIM domain kinase 1
chr7	74170467	74171885	1419	*	Promoter (2-3kb)	6	74174245	74197101	22857	1	ENSG00000106682	ENST00000265753	protein_coding	-2360	7458	EIF4H	eukaryotic translation initiation factor 4H
chr7	74174709	74175686	978	*	Promoter (<=1kb)	6	74174245	74197101	22857	1	ENSG00000106682	ENST00000265753	protein_coding	464	7458	EIF4H	eukaryotic translation initiation factor 4H
chr7	74196536	74196911	376	*	3' UTR	6	74174245	74197101	22857	1	ENSG00000106682	ENST00000265753	protein_coding	22291	7458	EIF4H	eukaryotic translation initiation factor 4H
chr7	74200125	74200766	642	*	Promoter (<=1kb)	6	74199652	74219784	20133	1	ENSG00000086730	ENST00000465116	protein_coding	473	7462	LAT2	linker for activation of T cells family member 2
chr7	74213411	74213812	402	*	Intron	6	74199652	74219784	20133	1	ENSG00000086730	ENST00000465116	protein_coding	13759	7462	LAT2	linker for activation of T cells family member 2
chr7	74241991	74242506	516	*	Intron	6	74231504	74254458	22955	2	ENSG00000049541	ENST00000621097	protein_coding	11952	5982	RFC2	replication factor C subunit 2
chr7	74243354	74244088	735	*	Intron	6	74231504	74254458	22955	2	ENSG00000049541	ENST00000621097	protein_coding	10370	5982	RFC2	replication factor C subunit 2
chr7	74248707	74249087	381	*	3' UTR	6	74231504	74254458	22955	2	ENSG00000049541	ENST00000621097	protein_coding	5371	5982	RFC2	replication factor C subunit 2
chr7	74256550	74257238	689	*	Promoter (2-3kb)	6	74231504	74254458	22955	2	ENSG00000049541	ENST00000621097	protein_coding	-2092	5982	RFC2	replication factor C subunit 2
chr7	74259181	74259529	349	*	Distal Intergenic	6	74231504	74254458	22955	2	ENSG00000049541	ENST00000621097	protein_coding	-4723	5982	RFC2	replication factor C subunit 2
chr7	74271995	74272837	843	*	Distal Intergenic	6	74289475	74405930	116456	1	ENSG00000106665	ENST00000361545	protein_coding	-16638	7461	CLIP2	CAP-Gly domain containing linker protein 2
chr7	74277044	74278126	1083	*	Distal Intergenic	6	74289475	74405930	116456	1	ENSG00000106665	ENST00000361545	protein_coding	-11349	7461	CLIP2	CAP-Gly domain containing linker protein 2
chr7	74279117	74279814	698	*	Distal Intergenic	6	74289475	74405930	116456	1	ENSG00000106665	ENST00000361545	protein_coding	-9661	7461	CLIP2	CAP-Gly domain containing linker protein 2
chr7	74293849	74294194	346	*	Intron	6	74289475	74405930	116456	1	ENSG00000106665	ENST00000361545	protein_coding	4374	7461	CLIP2	CAP-Gly domain containing linker protein 2
chr7	74317029	74317881	853	*	Promoter (<=1kb)	6	74317547	74403848	86302	1	ENSG00000106665	ENST00000395060	protein_coding	0	7461	CLIP2	CAP-Gly domain containing linker protein 2
chr7	74323422	74323979	558	*	Intron	6	74289475	74405930	116456	1	ENSG00000106665	ENST00000361545	protein_coding	33947	7461	CLIP2	CAP-Gly domain containing linker protein 2
chr7	74341697	74342191	495	*	Intron	6	74289475	74405930	116456	1	ENSG00000106665	ENST00000361545	protein_coding	52222	7461	CLIP2	CAP-Gly domain containing linker protein 2
chr7	74345139	74345842	704	*	Intron	6	74289475	74405930	116456	1	ENSG00000106665	ENST00000361545	protein_coding	55664	7461	CLIP2	CAP-Gly domain containing linker protein 2
chr7	74348114	74349036	923	*	Intron	6	74289475	74405930	116456	1	ENSG00000106665	ENST00000361545	protein_coding	58639	7461	CLIP2	CAP-Gly domain containing linker protein 2
chr7	74350326	74350860	535	*	Intron	6	74289475	74405930	116456	1	ENSG00000106665	ENST00000361545	protein_coding	60851	7461	CLIP2	CAP-Gly domain containing linker protein 2
chr7	74374479	74374886	408	*	Intron	6	74289475	74405930	116456	1	ENSG00000106665	ENST00000361545	protein_coding	85004	7461	CLIP2	CAP-Gly domain containing linker protein 2
chr7	74382818	74383535	718	*	Intron	6	74289475	74405930	116456	1	ENSG00000106665	ENST00000361545	protein_coding	93343	7461	CLIP2	CAP-Gly domain containing linker protein 2
chr7	74405521	74406230	710	*	3' UTR	6	74289475	74405930	116456	1	ENSG00000106665	ENST00000361545	protein_coding	116046	7461	CLIP2	CAP-Gly domain containing linker protein 2
chr7	74412168	74412894	727	*	Distal Intergenic	6	74400482	74404326	3845	1	ENSG00000106665	ENST00000487447	protein_coding	11686	7461	CLIP2	CAP-Gly domain containing linker protein 2
chr7	74432324	74433059	736	*	Distal Intergenic	6	74453790	74602590	148801	1	ENSG00000006704	ENST00000265755	protein_coding	-20731	9569	GTF2IRD1	GTF2I repeat domain containing 1
chr7	74439739	74440258	520	*	Distal Intergenic	6	74453790	74602590	148801	1	ENSG00000006704	ENST00000265755	protein_coding	-13532	9569	GTF2IRD1	GTF2I repeat domain containing 1
chr7	74449102	74449914	813	*	Distal Intergenic	6	74453790	74602590	148801	1	ENSG00000006704	ENST00000265755	protein_coding	-3876	9569	GTF2IRD1	GTF2I repeat domain containing 1
chr7	74455427	74456294	868	*	Promoter (1-2kb)	6	74453790	74602590	148801	1	ENSG00000006704	ENST00000265755	protein_coding	1637	9569	GTF2IRD1	GTF2I repeat domain containing 1
chr7	74457092	74458022	931	*	Intron	6	74453790	74602590	148801	1	ENSG00000006704	ENST00000265755	protein_coding	3302	9569	GTF2IRD1	GTF2I repeat domain containing 1
chr7	74467878	74468337	460	*	Intron	6	74453790	74602590	148801	1	ENSG00000006704	ENST00000265755	protein_coding	14088	9569	GTF2IRD1	GTF2I repeat domain containing 1
chr7	74468977	74469453	477	*	Intron	6	74453790	74602590	148801	1	ENSG00000006704	ENST00000265755	protein_coding	15187	9569	GTF2IRD1	GTF2I repeat domain containing 1
chr7	74473229	74473667	439	*	Intron	6	74453790	74602590	148801	1	ENSG00000006704	ENST00000265755	protein_coding	19439	9569	GTF2IRD1	GTF2I repeat domain containing 1
chr7	74477669	74478458	790	*	Intron	6	74453790	74602590	148801	1	ENSG00000006704	ENST00000265755	protein_coding	23879	9569	GTF2IRD1	GTF2I repeat domain containing 1
chr7	74479774	74480445	672	*	Intron	6	74453790	74602590	148801	1	ENSG00000006704	ENST00000265755	protein_coding	25984	9569	GTF2IRD1	GTF2I repeat domain containing 1
chr7	74481749	74482598	850	*	Intron	6	74453790	74602590	148801	1	ENSG00000006704	ENST00000265755	protein_coding	27959	9569	GTF2IRD1	GTF2I repeat domain containing 1
chr7	74485995	74486673	679	*	Intron	6	74453790	74602590	148801	1	ENSG00000006704	ENST00000265755	protein_coding	32205	9569	GTF2IRD1	GTF2I repeat domain containing 1
chr7	74513955	74514442	488	*	Intron	6	74453790	74602590	148801	1	ENSG00000006704	ENST00000265755	protein_coding	60165	9569	GTF2IRD1	GTF2I repeat domain containing 1
chr7	74531489	74531985	497	*	Intron	6	74453790	74602590	148801	1	ENSG00000006704	ENST00000265755	protein_coding	77699	9569	GTF2IRD1	GTF2I repeat domain containing 1
chr7	74545919	74546398	480	*	Intron	6	74453790	74602590	148801	1	ENSG00000006704	ENST00000265755	protein_coding	92129	9569	GTF2IRD1	GTF2I repeat domain containing 1
chr7	74548678	74549285	608	*	Intron	6	74453790	74602590	148801	1	ENSG00000006704	ENST00000265755	protein_coding	94888	9569	GTF2IRD1	GTF2I repeat domain containing 1
chr7	74555794	74556603	810	*	Intron	6	74453790	74602590	148801	1	ENSG00000006704	ENST00000265755	protein_coding	102004	9569	GTF2IRD1	GTF2I repeat domain containing 1
chr7	74565500	74566623	1124	*	Intron	6	74453790	74602590	148801	1	ENSG00000006704	ENST00000265755	protein_coding	111710	9569	GTF2IRD1	GTF2I repeat domain containing 1
chr7	74580545	74581131	587	*	Intron	6	74453790	74602590	148801	1	ENSG00000006704	ENST00000265755	protein_coding	126755	9569	GTF2IRD1	GTF2I repeat domain containing 1
chr7	74586634	74587287	654	*	Intron	6	74453790	74602590	148801	1	ENSG00000006704	ENST00000265755	protein_coding	132844	9569	GTF2IRD1	GTF2I repeat domain containing 1
chr7	74588760	74589339	580	*	Intron	6	74453790	74602590	148801	1	ENSG00000006704	ENST00000265755	protein_coding	134970	9569	GTF2IRD1	GTF2I repeat domain containing 1
chr7	74601151	74601684	534	*	3' UTR	6	74453790	74602590	148801	1	ENSG00000006704	ENST00000265755	protein_coding	147361	9569	GTF2IRD1	GTF2I repeat domain containing 1
chr7	74613316	74613984	669	*	Distal Intergenic	6	74606913	74607299	387	1	ENSG00000273069	ENST00000608433	lincRNA	6403	NA	NA	NA
chr7	74616914	74618233	1320	*	Distal Intergenic	6	74606913	74607299	387	1	ENSG00000273069	ENST00000608433	lincRNA	10001	NA	NA	NA
chr7	74619064	74619673	610	*	Distal Intergenic	6	74606913	74607299	387	1	ENSG00000273069	ENST00000608433	lincRNA	12151	NA	NA	NA
chr7	74620661	74621416	756	*	Distal Intergenic	6	74633510	74633884	375	2	ENSG00000279005	ENST00000623770	TEC	12468	NA	NA	NA
chr7	74636048	74636701	654	*	Promoter (2-3kb)	6	74633510	74633884	375	2	ENSG00000279005	ENST00000623770	TEC	-2164	NA	NA	NA
chr7	74650132	74650854	723	*	Distal Intergenic	6	74657667	74691108	33442	1	ENSG00000263001	ENST00000613513	processed_transcript	-6813	2969	GTF2I	general transcription factor IIi
chr7	74651382	74652424	1043	*	Distal Intergenic	6	74657667	74691108	33442	1	ENSG00000263001	ENST00000613513	processed_transcript	-5243	2969	GTF2I	general transcription factor IIi
chr7	74656901	74657420	520	*	Promoter (<=1kb)	6	74657667	74691108	33442	1	ENSG00000263001	ENST00000613513	processed_transcript	-247	2969	GTF2I	general transcription factor IIi
chr7	74659878	74660569	692	*	Promoter (2-3kb)	6	74657667	74691108	33442	1	ENSG00000263001	ENST00000613513	processed_transcript	2211	2969	GTF2I	general transcription factor IIi
chr7	74660764	74661329	566	*	Intron	6	74657667	74691108	33442	1	ENSG00000263001	ENST00000613513	processed_transcript	3097	2969	GTF2I	general transcription factor IIi
chr7	74665940	74666581	642	*	Intron	6	74657667	74691108	33442	1	ENSG00000263001	ENST00000613513	processed_transcript	8273	2969	GTF2I	general transcription factor IIi
chr7	74673941	74674366	426	*	Intron	6	74657667	74691108	33442	1	ENSG00000263001	ENST00000613513	processed_transcript	16274	2969	GTF2I	general transcription factor IIi
chr7	74681097	74681530	434	*	Intron	6	74657667	74691108	33442	1	ENSG00000263001	ENST00000613513	processed_transcript	23430	2969	GTF2I	general transcription factor IIi
chr7	74681930	74682378	449	*	Intron	6	74657667	74691108	33442	1	ENSG00000263001	ENST00000613513	processed_transcript	24263	2969	GTF2I	general transcription factor IIi
chr7	74701419	74702807	1389	*	Intron	6	74700087	74729001	28915	2	ENSG00000232729	ENST00000601921	antisense	26194	101926943	GTF2I-AS1	GTF2I antisense RNA 1
chr7	74706116	74707417	1302	*	Exon	6	74700087	74729001	28915	2	ENSG00000232729	ENST00000601921	antisense	21584	101926943	GTF2I-AS1	GTF2I antisense RNA 1
chr7	74715694	74716358	665	*	Intron	6	74700087	74729001	28915	2	ENSG00000232729	ENST00000601921	antisense	12643	101926943	GTF2I-AS1	GTF2I antisense RNA 1
chr7	74728228	74728999	772	*	Promoter (<=1kb)	6	74726444	74728889	2446	2	ENSG00000232729	ENST00000619652	retained_intron	0	101926943	GTF2I-AS1	GTF2I antisense RNA 1
chr7	74758337	74759023	687	*	3' UTR	6	74657685	74760692	103008	1	ENSG00000263001	ENST00000573035	protein_coding	100652	2969	GTF2I	general transcription factor IIi
chr7	74789230	74790155	926	*	3' UTR	6	74773962	74789313	15352	1	ENSG00000158517	ENST00000289473	protein_coding	15268	653361	NCF1	neutrophil cytosolic factor 1
chr7	74808357	74808975	619	*	Intron	6	74796144	74851551	55408	2	ENSG00000196275	ENST00000451013	protein_coding	42576	84163	GTF2IRD2	GTF2I repeat domain containing 2
chr7	74825940	74826517	578	*	Intron	6	74796144	74851551	55408	2	ENSG00000196275	ENST00000451013	protein_coding	25034	84163	GTF2IRD2	GTF2I repeat domain containing 2
chr7	74846835	74847212	378	*	Intron	6	74796144	74851551	55408	2	ENSG00000196275	ENST00000451013	protein_coding	4339	84163	GTF2IRD2	GTF2I repeat domain containing 2
chr7	74852055	74852453	399	*	Promoter (<=1kb)	6	74796144	74851551	55408	2	ENSG00000196275	ENST00000451013	protein_coding	-504	84163	GTF2IRD2	GTF2I repeat domain containing 2
chr7	74880941	74881540	600	*	Distal Intergenic	6	74882705	74888397	5693	2	ENSG00000277072	ENST00000622110	transcribed_unprocessed_pseudogene	6857	NA	NA	NA
chr7	74883314	74884256	943	*	Exon	6	74882163	74890610	8448	2	ENSG00000277072	ENST00000426587	processed_transcript	6354	NA	NA	NA
chr7	74884498	74885174	677	*	Exon	6	74882163	74890610	8448	2	ENSG00000277072	ENST00000426587	processed_transcript	5436	NA	NA	NA
chr7	74890826	74891572	747	*	Promoter (<=1kb)	6	74882163	74890610	8448	2	ENSG00000277072	ENST00000426587	processed_transcript	-216	NA	NA	NA
chr7	74891932	74893195	1264	*	Promoter (<=1kb)	6	74894116	74897835	3720	1	ENSG00000123965	ENST00000398065	unprocessed_pseudogene	-921	NA	NA	NA
chr7	74913122	74913659	538	*	Promoter (<=1kb)	6	74906673	74913256	6584	2	ENSG00000184616	ENST00000618416	unprocessed_pseudogene	0	100101268	SPDYE12	speedy/RINGO cell cycle regulator family member E12
chr7	74927120	74927861	742	*	Distal Intergenic	6	74906673	74913256	6584	2	ENSG00000184616	ENST00000618416	unprocessed_pseudogene	-13864	100101268	SPDYE12	speedy/RINGO cell cycle regulator family member E12
chr7	74936469	74937056	588	*	Distal Intergenic	6	74906673	74913256	6584	2	ENSG00000184616	ENST00000618416	unprocessed_pseudogene	-23213	100101268	SPDYE12	speedy/RINGO cell cycle regulator family member E12
chr7	74972169	74973364	1196	*	Intron	6	74964818	75024798	59981	1	ENSG00000274070	ENST00000616305	protein_coding	7351	729438	CASTOR2	cytosolic arginine sensor for mTORC1 subunit 2
chr7	74973848	74974519	672	*	Intron	6	74964818	75024798	59981	1	ENSG00000274070	ENST00000616305	protein_coding	9030	729438	CASTOR2	cytosolic arginine sensor for mTORC1 subunit 2
chr7	74978882	74979557	676	*	Intron	6	74964818	75024798	59981	1	ENSG00000274070	ENST00000616305	protein_coding	14064	729438	CASTOR2	cytosolic arginine sensor for mTORC1 subunit 2
chr7	74979882	74980239	358	*	Intron	6	74964818	75024798	59981	1	ENSG00000274070	ENST00000616305	protein_coding	15064	729438	CASTOR2	cytosolic arginine sensor for mTORC1 subunit 2
chr7	74996168	74996688	521	*	Intron	6	74964818	75024798	59981	1	ENSG00000274070	ENST00000616305	protein_coding	31350	729438	CASTOR2	cytosolic arginine sensor for mTORC1 subunit 2
chr7	75005959	75006557	599	*	Intron	6	74964818	75024798	59981	1	ENSG00000274070	ENST00000616305	protein_coding	41141	729438	CASTOR2	cytosolic arginine sensor for mTORC1 subunit 2
chr7	75010186	75010745	560	*	Intron	6	74964818	75024798	59981	1	ENSG00000274070	ENST00000616305	protein_coding	45368	729438	CASTOR2	cytosolic arginine sensor for mTORC1 subunit 2
chr7	75013870	75014578	709	*	Intron	6	74964818	75024798	59981	1	ENSG00000274070	ENST00000616305	protein_coding	49052	729438	CASTOR2	cytosolic arginine sensor for mTORC1 subunit 2
chr7	75024419	75025090	672	*	3' UTR	6	74964818	75024798	59981	1	ENSG00000274070	ENST00000616305	protein_coding	59601	729438	CASTOR2	cytosolic arginine sensor for mTORC1 subunit 2
chr7	75051225	75051973	749	*	Intron	6	75027122	75073881	46760	2	ENSG00000274523	ENST00000614461	protein_coding	21908	81554	RCC1L	RCC1 like
chr7	75060111	75060556	446	*	Intron	6	75056517	75073881	17365	2	ENSG00000274523	ENST00000618035	protein_coding	13325	81554	RCC1L	RCC1 like
chr7	75073055	75073505	451	*	Promoter (<=1kb)	6	75063314	75074228	10915	2	ENSG00000274523	ENST00000615250	protein_coding	723	81554	RCC1L	RCC1 like
chr7	75093906	75094504	599	*	Promoter (1-2kb)	6	75092573	75094141	1569	1	ENSG00000174428	ENST00000613786	processed_transcript	1333	389524	GTF2IRD2B	GTF2I repeat domain containing 2B
chr7	75099970	75100649	680	*	Intron	6	75092573	75123877	31305	1	ENSG00000174428	ENST00000620662	retained_intron	7397	389524	GTF2IRD2B	GTF2I repeat domain containing 2B
chr7	75113716	75114416	701	*	Intron	6	75092573	75123877	31305	1	ENSG00000174428	ENST00000620662	retained_intron	21143	389524	GTF2IRD2B	GTF2I repeat domain containing 2B
chr7	75117632	75118044	413	*	Intron	6	75092573	75123877	31305	1	ENSG00000174428	ENST00000620662	retained_intron	25059	389524	GTF2IRD2B	GTF2I repeat domain containing 2B
chr7	75125223	75125757	535	*	Promoter (<=1kb)	6	75125657	75149817	24161	1	ENSG00000174428	ENST00000611835	retained_intron	0	389524	GTF2IRD2B	GTF2I repeat domain containing 2B
chr7	75131003	75131537	535	*	Intron	6	75092581	75149817	57237	1	ENSG00000174428	ENST00000472837	protein_coding	38422	389524	GTF2IRD2B	GTF2I repeat domain containing 2B
chr7	75133196	75133974	779	*	3' UTR	6	75092581	75149817	57237	1	ENSG00000174428	ENST00000472837	protein_coding	40615	389524	GTF2IRD2B	GTF2I repeat domain containing 2B
chr7	75146698	75147314	617	*	3' UTR	6	75092581	75149817	57237	1	ENSG00000174428	ENST00000472837	protein_coding	54117	389524	GTF2IRD2B	GTF2I repeat domain containing 2B
chr7	75149437	75150005	569	*	3' UTR	6	75092581	75149817	57237	1	ENSG00000174428	ENST00000472837	protein_coding	56856	389524	GTF2IRD2B	GTF2I repeat domain containing 2B
chr7	75170809	75171457	649	*	Promoter (<=1kb)	6	75156639	75172044	15406	2	ENSG00000165178	ENST00000438382	unprocessed_pseudogene	587	NA	NA	NA
chr7	75194446	75194980	535	*	Exon	6	75185396	75237696	52301	2	ENSG00000277053	ENST00000622829	processed_transcript	42716	NA	NA	NA
chr7	75213684	75214293	610	*	Intron	6	75185396	75237696	52301	2	ENSG00000277053	ENST00000622829	processed_transcript	23403	NA	NA	NA
chr7	75215475	75216340	866	*	Exon	6	75185396	75237696	52301	2	ENSG00000277053	ENST00000622829	processed_transcript	21356	NA	NA	NA
chr7	75232554	75232996	443	*	Promoter (<=1kb)	6	75232928	75233924	997	1	ENSG00000263081	ENST00000576046	antisense	0	NA	NA	NA
chr7	75246255	75246811	557	*	Distal Intergenic	6	75187061	75237696	50636	2	ENSG00000277053	ENST00000616377	processed_transcript	-8559	NA	NA	NA
chr7	75267700	75268775	1076	*	Distal Intergenic	6	75281267	75287118	5852	1	ENSG00000274959	ENST00000445314	unprocessed_pseudogene	-12492	NA	NA	NA
chr7	75276787	75277072	286	*	Distal Intergenic	6	75281267	75287118	5852	1	ENSG00000274959	ENST00000445314	unprocessed_pseudogene	-4195	NA	NA	NA
chr7	75288033	75288447	415	*	Exon	6	75288120	75299795	11676	2	ENSG00000276840	ENST00000447708	unprocessed_pseudogene	11348	NA	NA	NA
chr7	75292360	75293431	1072	*	Intron	6	75288120	75299795	11676	2	ENSG00000276840	ENST00000447708	unprocessed_pseudogene	6364	NA	NA	NA
chr7	75294809	75295302	494	*	Intron	6	75288120	75299795	11676	2	ENSG00000276840	ENST00000447708	unprocessed_pseudogene	4493	NA	NA	NA
chr7	75297994	75298595	602	*	Promoter (<=1kb)	6	75297990	75298091	102	2	ENSG00000267828	ENST00000598668	misc_RNA	0	NA	NA	NA
chr7	75353830	75354373	544	*	Promoter (<=1kb)	6	75353885	75353986	102	2	ENSG00000199870	ENST00000363000	misc_RNA	0	NA	NA	NA
chr7	75375689	75376208	520	*	Intron	6	75359194	75395368	36175	1	ENSG00000205583	ENST00000619870	processed_transcript	16495	NA	NA	NA
chr7	75382112	75382790	679	*	Intron	6	75359194	75395368	36175	1	ENSG00000205583	ENST00000619870	processed_transcript	22918	NA	NA	NA
chr7	75385599	75386118	520	*	Intron	6	75359194	75395368	36175	1	ENSG00000205583	ENST00000619870	processed_transcript	26405	NA	NA	NA
chr7	75413812	75414292	481	*	Exon	6	75410350	75416786	6437	1	ENSG00000223705	ENST00000393633	processed_transcript	3462	155400	NSUN5P1	NSUN5 pseudogene 1
chr7	75414389	75414797	409	*	Promoter (<=1kb)	6	75414480	75416787	2308	1	ENSG00000223705	ENST00000428392	processed_transcript	0	155400	NSUN5P1	NSUN5 pseudogene 1
chr7	75415303	75415906	604	*	Exon	6	75410350	75416786	6437	1	ENSG00000223705	ENST00000393633	processed_transcript	4953	155400	NSUN5P1	NSUN5 pseudogene 1
chr7	75420500	75421028	529	*	Exon	6	75416790	75486271	69482	2	ENSG00000272391	ENST00000615331	protein_coding	65243	100101267	POM121C	POM121 transmembrane nucleoporin C
chr7	75427855	75429055	1201	*	Intron	6	75416790	75486271	69482	2	ENSG00000272391	ENST00000615331	protein_coding	57216	100101267	POM121C	POM121 transmembrane nucleoporin C
chr7	75429707	75430297	591	*	Intron	6	75416790	75486271	69482	2	ENSG00000272391	ENST00000615331	protein_coding	55974	100101267	POM121C	POM121 transmembrane nucleoporin C
chr7	75439077	75439929	853	*	5' UTR	6	75416790	75486271	69482	2	ENSG00000272391	ENST00000615331	protein_coding	46342	100101267	POM121C	POM121 transmembrane nucleoporin C
chr7	75466830	75467417	588	*	Intron	6	75416790	75486271	69482	2	ENSG00000272391	ENST00000615331	protein_coding	18854	100101267	POM121C	POM121 transmembrane nucleoporin C
chr7	75469308	75469942	635	*	Intron	6	75416790	75486271	69482	2	ENSG00000272391	ENST00000615331	protein_coding	16329	100101267	POM121C	POM121 transmembrane nucleoporin C
chr7	75470373	75470761	389	*	Intron	6	75416790	75486271	69482	2	ENSG00000272391	ENST00000615331	protein_coding	15510	100101267	POM121C	POM121 transmembrane nucleoporin C
chr7	75490763	75491595	833	*	Promoter (2-3kb)	6	75493625	75502855	9231	1	ENSG00000170092	ENST00000625065	protein_coding	-2030	442590	SPDYE5	speedy/RINGO cell cycle regulator family member E5
chr7	75498354	75499191	838	*	Intron	6	75493625	75502855	9231	1	ENSG00000170092	ENST00000625065	protein_coding	4729	442590	SPDYE5	speedy/RINGO cell cycle regulator family member E5
chr7	75519829	75520383	555	*	Intron	6	75512589	75528148	15560	2	ENSG00000127957	ENST00000422064	processed_transcript	7765	NA	NA	NA
chr7	75521098	75521943	846	*	Intron	6	75512589	75528148	15560	2	ENSG00000127957	ENST00000422064	processed_transcript	6205	NA	NA	NA
chr7	75531025	75531903	879	*	Promoter (2-3kb)	6	75512589	75528148	15560	2	ENSG00000127957	ENST00000422064	processed_transcript	-2877	NA	NA	NA
chr7	75536217	75537130	914	*	3' UTR	6	75533300	75738947	205648	2	ENSG00000127946	ENST00000336926	protein_coding	201817	3092	HIP1	huntingtin interacting protein 1
chr7	75552269	75553640	1372	*	Exon	6	75533300	75738947	205648	2	ENSG00000127946	ENST00000336926	protein_coding	185307	3092	HIP1	huntingtin interacting protein 1
chr7	75557486	75558058	573	*	Exon	6	75533300	75738947	205648	2	ENSG00000127946	ENST00000336926	protein_coding	180889	3092	HIP1	huntingtin interacting protein 1
chr7	75561228	75561816	589	*	Exon	6	75533300	75738947	205648	2	ENSG00000127946	ENST00000336926	protein_coding	177131	3092	HIP1	huntingtin interacting protein 1
chr7	75567218	75568264	1047	*	Exon	6	75533300	75738947	205648	2	ENSG00000127946	ENST00000336926	protein_coding	170683	3092	HIP1	huntingtin interacting protein 1
chr7	75572866	75573708	843	*	Intron	6	75533300	75738947	205648	2	ENSG00000127946	ENST00000336926	protein_coding	165239	3092	HIP1	huntingtin interacting protein 1
chr7	75574400	75574813	414	*	Intron	6	75533300	75738947	205648	2	ENSG00000127946	ENST00000336926	protein_coding	164134	3092	HIP1	huntingtin interacting protein 1
chr7	75575534	75576145	612	*	Intron	6	75533300	75738947	205648	2	ENSG00000127946	ENST00000336926	protein_coding	162802	3092	HIP1	huntingtin interacting protein 1
chr7	75602706	75603340	635	*	Intron	6	75533300	75738947	205648	2	ENSG00000127946	ENST00000336926	protein_coding	135607	3092	HIP1	huntingtin interacting protein 1
chr7	75625104	75626546	1443	*	Exon	6	75533300	75738947	205648	2	ENSG00000127946	ENST00000336926	protein_coding	112401	3092	HIP1	huntingtin interacting protein 1
chr7	75636100	75636704	605	*	Intron	6	75533300	75738947	205648	2	ENSG00000127946	ENST00000336926	protein_coding	102243	3092	HIP1	huntingtin interacting protein 1
chr7	75658458	75658968	511	*	Intron	6	75533300	75738947	205648	2	ENSG00000127946	ENST00000336926	protein_coding	79979	3092	HIP1	huntingtin interacting protein 1
chr7	75670117	75670604	488	*	Intron	6	75533300	75738947	205648	2	ENSG00000127946	ENST00000336926	protein_coding	68343	3092	HIP1	huntingtin interacting protein 1
chr7	75678023	75678733	711	*	Intron	6	75533300	75738947	205648	2	ENSG00000127946	ENST00000336926	protein_coding	60214	3092	HIP1	huntingtin interacting protein 1
chr7	75682435	75683093	659	*	Intron	6	75533300	75738947	205648	2	ENSG00000127946	ENST00000336926	protein_coding	55854	3092	HIP1	huntingtin interacting protein 1
chr7	75709527	75710758	1232	*	Intron	6	75533300	75738947	205648	2	ENSG00000127946	ENST00000336926	protein_coding	28189	3092	HIP1	huntingtin interacting protein 1
chr7	75719433	75719915	483	*	Intron	6	75533300	75738947	205648	2	ENSG00000127946	ENST00000336926	protein_coding	19032	3092	HIP1	huntingtin interacting protein 1
chr7	75721215	75721865	651	*	Intron	6	75533300	75738947	205648	2	ENSG00000127946	ENST00000336926	protein_coding	17082	3092	HIP1	huntingtin interacting protein 1
chr7	75722203	75722629	427	*	Intron	6	75533300	75738947	205648	2	ENSG00000127946	ENST00000336926	protein_coding	16318	3092	HIP1	huntingtin interacting protein 1
chr7	75724699	75725260	562	*	Intron	6	75533300	75738947	205648	2	ENSG00000127946	ENST00000336926	protein_coding	13687	3092	HIP1	huntingtin interacting protein 1
chr7	75742954	75743417	464	*	Distal Intergenic	6	75733460	75738962	5503	2	ENSG00000127946	ENST00000479835	processed_transcript	-3992	3092	HIP1	huntingtin interacting protein 1
chr7	75756977	75757724	748	*	Distal Intergenic	6	75769533	75772257	2725	2	ENSG00000006606	ENST00000005180	protein_coding	14533	10344	CCL26	C-C motif chemokine ligand 26
chr7	75766387	75767320	934	*	Distal Intergenic	6	75769533	75772257	2725	2	ENSG00000006606	ENST00000005180	protein_coding	4937	10344	CCL26	C-C motif chemokine ligand 26
chr7	75773197	75773894	698	*	Intron	6	75769533	75789896	20364	2	ENSG00000006606	ENST00000394905	protein_coding	16002	10344	CCL26	C-C motif chemokine ligand 26
chr7	75794663	75795045	383	*	Distal Intergenic	6	75769533	75789896	20364	2	ENSG00000006606	ENST00000394905	protein_coding	-4767	10344	CCL26	C-C motif chemokine ligand 26
chr7	75817305	75818151	847	*	Intron	6	75811665	75823356	11692	2	ENSG00000106178	ENST00000416943	protein_coding	5205	6369	CCL24	C-C motif chemokine ligand 24
chr7	75822237	75822870	634	*	Promoter (<=1kb)	6	75811665	75823356	11692	2	ENSG00000106178	ENST00000416943	protein_coding	486	6369	CCL24	C-C motif chemokine ligand 24
chr7	75846419	75847275	857	*	Intron	6	75842602	75882124	39523	1	ENSG00000005486	ENST00000466232	processed_transcript	3817	57414	RHBDD2	rhomboid domain containing 2
chr7	75849303	75849891	589	*	Intron	6	75842602	75882124	39523	1	ENSG00000005486	ENST00000466232	processed_transcript	6701	57414	RHBDD2	rhomboid domain containing 2
chr7	75859303	75859975	673	*	Intron	6	75842602	75882124	39523	1	ENSG00000005486	ENST00000466232	processed_transcript	16701	57414	RHBDD2	rhomboid domain containing 2
chr7	75869262	75870156	895	*	Intron	6	75842602	75882124	39523	1	ENSG00000005486	ENST00000466232	processed_transcript	26660	57414	RHBDD2	rhomboid domain containing 2
chr7	75876693	75877658	966	*	Intron	6	75842602	75882124	39523	1	ENSG00000005486	ENST00000466232	processed_transcript	34091	57414	RHBDD2	rhomboid domain containing 2
chr7	75887911	75888899	989	*	3' UTR	6	75878948	75888921	9974	1	ENSG00000005486	ENST00000006777	protein_coding	8963	57414	RHBDD2	rhomboid domain containing 2
chr7	75890509	75891173	665	*	Distal Intergenic	6	75883490	75888268	4779	1	ENSG00000005486	ENST00000467406	processed_transcript	7019	57414	RHBDD2	rhomboid domain containing 2
chr7	75894224	75894708	485	*	Distal Intergenic	6	75899200	75980393	81194	1	ENSG00000127948	ENST00000453773	protein_coding	-4492	5447	POR	cytochrome p450 oxidoreductase
chr7	75918098	75918593	496	*	Intron	6	75899200	75980393	81194	1	ENSG00000127948	ENST00000453773	protein_coding	18898	5447	POR	cytochrome p450 oxidoreductase
chr7	75924926	75925474	549	*	Intron	6	75899200	75980393	81194	1	ENSG00000127948	ENST00000453773	protein_coding	25726	5447	POR	cytochrome p450 oxidoreductase
chr7	75946725	75947437	713	*	5' UTR	6	75899200	75980393	81194	1	ENSG00000127948	ENST00000453773	protein_coding	47525	5447	POR	cytochrome p450 oxidoreductase
chr7	75954118	75954612	495	*	3' UTR	6	75899200	75980393	81194	1	ENSG00000127948	ENST00000453773	protein_coding	54918	5447	POR	cytochrome p450 oxidoreductase
chr7	75962215	75962796	582	*	Intron	6	75899200	75980393	81194	1	ENSG00000127948	ENST00000453773	protein_coding	63015	5447	POR	cytochrome p450 oxidoreductase
chr7	75970227	75970786	560	*	Intron	6	75899200	75980393	81194	1	ENSG00000127948	ENST00000453773	protein_coding	71027	5447	POR	cytochrome p450 oxidoreductase
chr7	75997320	75998109	790	*	Intron	6	75996338	76048003	51666	2	ENSG00000127952	ENST00000248600	protein_coding	49894	51657	STYXL1	serine/threonine/tyrosine interacting like 1
chr7	76003406	76004000	595	*	3' UTR	6	75996338	76048003	51666	2	ENSG00000127952	ENST00000248600	protein_coding	44003	51657	STYXL1	serine/threonine/tyrosine interacting like 1
chr7	76041693	76042260	568	*	Intron	6	76013753	76048004	34252	2	ENSG00000127952	ENST00000460184	processed_transcript	5744	51657	STYXL1	serine/threonine/tyrosine interacting like 1
chr7	76042449	76043128	680	*	Intron	6	76013753	76048004	34252	2	ENSG00000127952	ENST00000460184	processed_transcript	4876	51657	STYXL1	serine/threonine/tyrosine interacting like 1
chr7	76044094	76044598	505	*	Exon	6	76013753	76048004	34252	2	ENSG00000127952	ENST00000460184	processed_transcript	3406	51657	STYXL1	serine/threonine/tyrosine interacting like 1
chr7	76044753	76045892	1140	*	Promoter (2-3kb)	6	76013753	76048004	34252	2	ENSG00000127952	ENST00000460184	processed_transcript	2112	51657	STYXL1	serine/threonine/tyrosine interacting like 1
chr7	76054973	76055428	456	*	Exon	6	76048067	76067508	19442	1	ENSG00000146701	ENST00000315758	protein_coding	6906	4191	MDH2	malate dehydrogenase 2
chr7	76097365	76097853	489	*	Intron	6	76090431	76108779	18349	2	ENSG00000227038	ENST00000434037	processed_transcript	10926	NA	NA	NA
chr7	76116895	76117959	1065	*	Exon	6	76108434	76132187	23754	2	ENSG00000224273	ENST00000449786	transcribed_unprocessed_pseudogene	14228	NA	NA	NA
chr7	76118099	76118699	601	*	Intron	6	76108434	76132187	23754	2	ENSG00000224273	ENST00000449786	transcribed_unprocessed_pseudogene	13488	NA	NA	NA
chr7	76122489	76123157	669	*	Intron	6	76108434	76132187	23754	2	ENSG00000224273	ENST00000449786	transcribed_unprocessed_pseudogene	9030	NA	NA	NA
chr7	76125503	76126165	663	*	Intron	6	76108434	76132187	23754	2	ENSG00000224273	ENST00000449786	transcribed_unprocessed_pseudogene	6022	NA	NA	NA
chr7	76139573	76140294	722	*	Distal Intergenic	6	76108434	76132187	23754	2	ENSG00000224273	ENST00000449786	transcribed_unprocessed_pseudogene	-7386	NA	NA	NA
chr7	76145782	76146314	533	*	Distal Intergenic	6	76108434	76132187	23754	2	ENSG00000224273	ENST00000449786	transcribed_unprocessed_pseudogene	-13595	NA	NA	NA
chr7	76180830	76181759	930	*	Distal Intergenic	6	76174309	76177205	2897	1	ENSG00000228829	ENST00000437494	processed_transcript	6521	NA	NA	NA
chr7	76231189	76231901	713	*	Intron	6	76201900	76287286	85387	1	ENSG00000177679	ENST00000611745	protein_coding	29289	222183	SRRM3	serine/arginine repetitive matrix 3
chr7	76302368	76303002	635	*	Promoter (<=1kb)	6	76302544	76304295	1752	1	ENSG00000106211	ENST00000248553	protein_coding	0	3315	HSPB1	heat shock protein family B (small) member 1
chr7	76303398	76304171	774	*	Promoter (<=1kb)	6	76303577	76304295	719	1	ENSG00000106211	ENST00000429938	protein_coding	0	3315	HSPB1	heat shock protein family B (small) member 1
chr7	76304349	76304787	439	*	Promoter (<=1kb)	6	76303577	76304295	719	1	ENSG00000106211	ENST00000429938	protein_coding	772	3315	HSPB1	heat shock protein family B (small) member 1
chr7	76306879	76307471	593	*	Distal Intergenic	6	76303577	76304295	719	1	ENSG00000106211	ENST00000429938	protein_coding	3302	3315	HSPB1	heat shock protein family B (small) member 1
chr7	76326557	76327030	474	*	3' UTR	6	76326794	76359031	32238	2	ENSG00000170027	ENST00000307630	protein_coding	32001	7532	YWHAG	tyrosine 3-monooxygenase/tryptophan 5-monooxygenase activation protein gamma
chr7	76359634	76360238	605	*	Promoter (<=1kb)	6	76326794	76359031	32238	2	ENSG00000170027	ENST00000307630	protein_coding	-603	7532	YWHAG	tyrosine 3-monooxygenase/tryptophan 5-monooxygenase activation protein gamma
chr7	76362266	76362918	653	*	Promoter (<=1kb)	6	76361768	76362113	346	1	ENSG00000213548	ENST00000395416	processed_pseudogene	498	107986732	PPIAP81	peptidylprolyl isomerase A pseudogene 81
chr7	76364479	76365031	553	*	Promoter (2-3kb)	6	76361768	76362113	346	1	ENSG00000213548	ENST00000395416	processed_pseudogene	2711	107986732	PPIAP81	peptidylprolyl isomerase A pseudogene 81
chr7	76369085	76369912	828	*	Distal Intergenic	6	76361768	76362113	346	1	ENSG00000213548	ENST00000395416	processed_pseudogene	7317	107986732	PPIAP81	peptidylprolyl isomerase A pseudogene 81
chr7	76372813	76373440	628	*	Distal Intergenic	6	76361768	76362113	346	1	ENSG00000213548	ENST00000395416	processed_pseudogene	11045	107986732	PPIAP81	peptidylprolyl isomerase A pseudogene 81
chr7	76377098	76377632	535	*	Distal Intergenic	6	76361768	76362113	346	1	ENSG00000213548	ENST00000395416	processed_pseudogene	15330	107986732	PPIAP81	peptidylprolyl isomerase A pseudogene 81
chr7	76386460	76387344	885	*	Distal Intergenic	6	76389334	76393490	4157	2	ENSG00000146700	ENST00000492979	processed_transcript	6146	136853	SSC4D	scavenger receptor cysteine rich family member with 4 domains
chr7	76391766	76392235	470	*	Exon	6	76389334	76409695	20362	2	ENSG00000146700	ENST00000275560	protein_coding	17460	136853	SSC4D	scavenger receptor cysteine rich family member with 4 domains
chr7	76394892	76395249	358	*	Intron	6	76389334	76409695	20362	2	ENSG00000146700	ENST00000275560	protein_coding	14446	136853	SSC4D	scavenger receptor cysteine rich family member with 4 domains
chr7	76416863	76417421	559	*	Intron	6	76397518	76442071	44554	1	ENSG00000188372	ENST00000336517	protein_coding	19345	7784	ZP3	zona pellucida glycoprotein 3
chr7	76449056	76449480	425	*	Distal Intergenic	6	76439898	76442071	2174	1	ENSG00000188372	ENST00000467555	processed_transcript	9158	7784	ZP3	zona pellucida glycoprotein 3
chr7	76450959	76451437	479	*	Distal Intergenic	6	76461676	76480704	19029	1	ENSG00000091073	ENST00000425780	protein_coding	-10239	113878	DTX2	deltex E3 ubiquitin ligase 2
chr7	76457537	76457935	399	*	Distal Intergenic	6	76461676	76480704	19029	1	ENSG00000091073	ENST00000425780	protein_coding	-3741	113878	DTX2	deltex E3 ubiquitin ligase 2
chr7	76459197	76460377	1181	*	Promoter (1-2kb)	6	76461676	76480704	19029	1	ENSG00000091073	ENST00000425780	protein_coding	-1299	113878	DTX2	deltex E3 ubiquitin ligase 2
chr7	76470441	76470739	299	*	Exon	6	76461676	76480704	19029	1	ENSG00000091073	ENST00000425780	protein_coding	8765	113878	DTX2	deltex E3 ubiquitin ligase 2
chr7	76471243	76472169	927	*	Promoter (<=1kb)	6	76472062	76482563	10502	1	ENSG00000091073	ENST00000429179	protein_coding	0	113878	DTX2	deltex E3 ubiquitin ligase 2
chr7	76473367	76473800	434	*	Intron	6	76461676	76480704	19029	1	ENSG00000091073	ENST00000425780	protein_coding	11691	113878	DTX2	deltex E3 ubiquitin ligase 2
chr7	76479597	76480458	862	*	5' UTR	6	76461676	76480704	19029	1	ENSG00000091073	ENST00000425780	protein_coding	17921	113878	DTX2	deltex E3 ubiquitin ligase 2
chr7	76542030	76542610	581	*	Promoter (<=1kb)	6	76531319	76541459	10141	2	ENSG00000185040	ENST00000632547	protein_coding	-571	102723555	SPDYE16	speedy/RINGO cell cycle regulator family member E16
chr7	76544335	76544957	623	*	Promoter (2-3kb)	6	76531319	76541459	10141	2	ENSG00000185040	ENST00000632547	protein_coding	-2876	102723555	SPDYE16	speedy/RINGO cell cycle regulator family member E16
chr7	76550051	76550718	668	*	Promoter (<=1kb)	6	76549360	76627982	78623	1	ENSG00000205485	ENST00000418663	processed_transcript	691	NA	NA	NA
chr7	76552411	76553080	670	*	Intron	6	76549360	76627982	78623	1	ENSG00000205485	ENST00000418663	processed_transcript	3051	NA	NA	NA
chr7	76557773	76558658	886	*	Intron	6	76549360	76627982	78623	1	ENSG00000205485	ENST00000418663	processed_transcript	8413	NA	NA	NA
chr7	76571056	76571502	447	*	Intron	6	76549360	76627982	78623	1	ENSG00000205485	ENST00000418663	processed_transcript	21696	NA	NA	NA
chr7	76574434	76574974	541	*	Intron	6	76549360	76627982	78623	1	ENSG00000205485	ENST00000418663	processed_transcript	25074	NA	NA	NA
chr7	76575118	76575627	510	*	Intron	6	76549360	76627982	78623	1	ENSG00000205485	ENST00000418663	processed_transcript	25758	NA	NA	NA
chr7	76576165	76576753	589	*	Intron	6	76549360	76627982	78623	1	ENSG00000205485	ENST00000418663	processed_transcript	26805	NA	NA	NA
chr7	76577421	76578355	935	*	Intron	6	76549360	76627982	78623	1	ENSG00000205485	ENST00000418663	processed_transcript	28061	NA	NA	NA
chr7	76578512	76579133	622	*	Intron	6	76549360	76627982	78623	1	ENSG00000205485	ENST00000418663	processed_transcript	29152	NA	NA	NA
chr7	76579993	76580939	947	*	Intron	6	76549360	76627982	78623	1	ENSG00000205485	ENST00000418663	processed_transcript	30633	NA	NA	NA
chr7	76581569	76582282	714	*	Intron	6	76549360	76627982	78623	1	ENSG00000205485	ENST00000418663	processed_transcript	32209	NA	NA	NA
chr7	76582492	76583765	1274	*	Intron	6	76549360	76627982	78623	1	ENSG00000205485	ENST00000418663	processed_transcript	33132	NA	NA	NA
chr7	76593144	76593857	714	*	Intron	6	76549360	76627982	78623	1	ENSG00000205485	ENST00000418663	processed_transcript	43784	NA	NA	NA
chr7	76608704	76609131	428	*	Intron	6	76549360	76627982	78623	1	ENSG00000205485	ENST00000418663	processed_transcript	59344	NA	NA	NA
chr7	76610987	76611544	558	*	3' UTR	6	76610028	76627261	17234	2	ENSG00000146707	ENST00000424818	nonsense_mediated_decay	15717	22932	POMZP3	POM121 and ZP3 fusion
chr7	76611767	76612272	506	*	3' UTR	6	76610028	76627261	17234	2	ENSG00000146707	ENST00000424818	nonsense_mediated_decay	14989	22932	POMZP3	POM121 and ZP3 fusion
chr7	76621009	76621877	869	*	Exon	6	76610028	76627261	17234	2	ENSG00000146707	ENST00000424818	nonsense_mediated_decay	5384	22932	POMZP3	POM121 and ZP3 fusion
chr7	76627558	76627931	374	*	Exon	6	76549360	76627982	78623	1	ENSG00000205485	ENST00000418663	processed_transcript	78198	NA	NA	NA
chr7	76629732	76630305	574	*	Promoter (2-3kb)	6	76610028	76627261	17234	2	ENSG00000146707	ENST00000424818	nonsense_mediated_decay	-2471	22932	POMZP3	POM121 and ZP3 fusion
chr7	76647127	76647559	433	*	Distal Intergenic	6	76650401	76650897	497	2	ENSG00000214243	ENST00000423648	processed_pseudogene	3338	NA	NA	NA
chr7	76681890	76682425	536	*	Distal Intergenic	6	76650401	76650897	497	2	ENSG00000214243	ENST00000423648	processed_pseudogene	-30993	NA	NA	NA
chr7	76684550	76685141	592	*	Distal Intergenic	6	76650401	76650897	497	2	ENSG00000214243	ENST00000423648	processed_pseudogene	-33653	NA	NA	NA
chr7	76692519	76693113	595	*	Distal Intergenic	6	76650401	76650897	497	2	ENSG00000214243	ENST00000423648	processed_pseudogene	-41622	NA	NA	NA
chr7	76694830	76695273	444	*	Distal Intergenic	6	76650401	76650897	497	2	ENSG00000214243	ENST00000423648	processed_pseudogene	-43933	NA	NA	NA
chr7	76696750	76697338	589	*	Distal Intergenic	6	76650401	76650897	497	2	ENSG00000214243	ENST00000423648	processed_pseudogene	-45853	NA	NA	NA
chr7	76702680	76703373	694	*	Distal Intergenic	6	76650401	76650897	497	2	ENSG00000214243	ENST00000423648	processed_pseudogene	-51783	NA	NA	NA
chr7	76708691	76709191	501	*	Distal Intergenic	6	76650401	76650897	497	2	ENSG00000214243	ENST00000423648	processed_pseudogene	-57794	NA	NA	NA
chr7	76715575	76716659	1085	*	Distal Intergenic	6	76650401	76650897	497	2	ENSG00000214243	ENST00000423648	processed_pseudogene	-64678	NA	NA	NA
chr7	76735284	76736432	1149	*	Distal Intergenic	6	76650401	76650897	497	2	ENSG00000214243	ENST00000423648	processed_pseudogene	-84387	NA	NA	NA
chr7	76738187	76738778	592	*	Distal Intergenic	6	76650401	76650897	497	2	ENSG00000214243	ENST00000423648	processed_pseudogene	-87290	NA	NA	NA
chr7	76751245	76751905	661	*	Distal Intergenic	6	76650401	76650897	497	2	ENSG00000214243	ENST00000423648	processed_pseudogene	-100348	NA	NA	NA
chr7	76755730	76756245	516	*	Distal Intergenic	6	76650401	76650897	497	2	ENSG00000214243	ENST00000423648	processed_pseudogene	-104833	NA	NA	NA
chr7	76773901	76774526	626	*	Distal Intergenic	6	76650401	76650897	497	2	ENSG00000214243	ENST00000423648	processed_pseudogene	-123004	NA	NA	NA
chr7	76774760	76775609	850	*	Distal Intergenic	6	76650401	76650897	497	2	ENSG00000214243	ENST00000423648	processed_pseudogene	-123863	NA	NA	NA
chr7	76779727	76780468	742	*	Distal Intergenic	6	76902491	76911218	8728	1	ENSG00000231183	ENST00000472463	lincRNA	-122023	105375358	LOC105375358	uncharacterized LOC105375358
chr7	76803381	76803902	522	*	Distal Intergenic	6	76902491	76911218	8728	1	ENSG00000231183	ENST00000472463	lincRNA	-98589	105375358	LOC105375358	uncharacterized LOC105375358
chr7	76825482	76826088	607	*	Distal Intergenic	6	76902491	76911218	8728	1	ENSG00000231183	ENST00000472463	lincRNA	-76403	105375358	LOC105375358	uncharacterized LOC105375358
chr7	76835361	76835948	588	*	Distal Intergenic	6	76902491	76911218	8728	1	ENSG00000231183	ENST00000472463	lincRNA	-66543	105375358	LOC105375358	uncharacterized LOC105375358
chr7	76836637	76837307	671	*	Distal Intergenic	6	76902491	76911218	8728	1	ENSG00000231183	ENST00000472463	lincRNA	-65184	105375358	LOC105375358	uncharacterized LOC105375358
chr7	76863021	76864160	1140	*	Distal Intergenic	6	76902491	76911218	8728	1	ENSG00000231183	ENST00000472463	lincRNA	-38331	105375358	LOC105375358	uncharacterized LOC105375358
chr7	76866128	76866784	657	*	Distal Intergenic	6	76902491	76911218	8728	1	ENSG00000231183	ENST00000472463	lincRNA	-35707	105375358	LOC105375358	uncharacterized LOC105375358
chr7	76870404	76870948	545	*	Distal Intergenic	6	76902491	76911218	8728	1	ENSG00000231183	ENST00000472463	lincRNA	-31543	105375358	LOC105375358	uncharacterized LOC105375358
chr7	76883824	76884404	581	*	Distal Intergenic	6	76902491	76911218	8728	1	ENSG00000231183	ENST00000472463	lincRNA	-18087	105375358	LOC105375358	uncharacterized LOC105375358
chr7	76887841	76888448	608	*	Distal Intergenic	6	76902491	76911218	8728	1	ENSG00000231183	ENST00000472463	lincRNA	-14043	105375358	LOC105375358	uncharacterized LOC105375358
chr7	76902258	76902899	642	*	Promoter (<=1kb)	6	76902491	76911218	8728	1	ENSG00000231183	ENST00000472463	lincRNA	0	105375358	LOC105375358	uncharacterized LOC105375358
chr7	76914486	76915522	1037	*	Intron	6	76911105	76919191	8087	1	ENSG00000231183	ENST00000439318	sense_intronic	3381	105375358	LOC105375358	uncharacterized LOC105375358
chr7	76923326	76924028	703	*	Distal Intergenic	6	76911105	76919191	8087	1	ENSG00000231183	ENST00000439318	sense_intronic	12221	105375358	LOC105375358	uncharacterized LOC105375358
chr7	76924151	76924630	480	*	Distal Intergenic	6	76911105	76919191	8087	1	ENSG00000231183	ENST00000439318	sense_intronic	13046	105375358	LOC105375358	uncharacterized LOC105375358
chr7	76926382	76926742	361	*	Distal Intergenic	6	76911105	76919191	8087	1	ENSG00000231183	ENST00000439318	sense_intronic	15277	105375358	LOC105375358	uncharacterized LOC105375358
chr7	76928079	76928687	609	*	Distal Intergenic	6	76911105	76919191	8087	1	ENSG00000231183	ENST00000439318	sense_intronic	16974	105375358	LOC105375358	uncharacterized LOC105375358
chr7	76942465	76943317	853	*	Distal Intergenic	6	76959835	77025733	65899	1	ENSG00000265479	ENST00000636308	processed_transcript	-16518	441263	DTX2P1-UPK3BP1-PMS2P11	DTX2P1-UPK3BP1-PMS2P11 readthrough	transcribed pseudogene
chr7	76943605	76944046	442	*	Distal Intergenic	6	76959835	77025733	65899	1	ENSG00000265479	ENST00000636308	processed_transcript	-15789	441263	DTX2P1-UPK3BP1-PMS2P11	DTX2P1-UPK3BP1-PMS2P11 readthrough	transcribed pseudogene
chr7	76947140	76947550	411	*	Distal Intergenic	6	76959835	77025733	65899	1	ENSG00000265479	ENST00000636308	processed_transcript	-12285	441263	DTX2P1-UPK3BP1-PMS2P11	DTX2P1-UPK3BP1-PMS2P11 readthrough	transcribed pseudogene
chr7	76950563	76951515	953	*	Distal Intergenic	6	76959835	77025733	65899	1	ENSG00000265479	ENST00000636308	processed_transcript	-8320	441263	DTX2P1-UPK3BP1-PMS2P11	DTX2P1-UPK3BP1-PMS2P11 readthrough	transcribed pseudogene
chr7	76951964	76952290	327	*	Distal Intergenic	6	76959835	77025733	65899	1	ENSG00000265479	ENST00000636308	processed_transcript	-7545	441263	DTX2P1-UPK3BP1-PMS2P11	DTX2P1-UPK3BP1-PMS2P11 readthrough	transcribed pseudogene
chr7	76952912	76954118	1207	*	Distal Intergenic	6	76959835	77025733	65899	1	ENSG00000265479	ENST00000636308	processed_transcript	-5717	441263	DTX2P1-UPK3BP1-PMS2P11	DTX2P1-UPK3BP1-PMS2P11 readthrough	transcribed pseudogene
chr7	76957691	76958022	332	*	Promoter (1-2kb)	6	76959835	77025733	65899	1	ENSG00000265479	ENST00000636308	processed_transcript	-1813	441263	DTX2P1-UPK3BP1-PMS2P11	DTX2P1-UPK3BP1-PMS2P11 readthrough	transcribed pseudogene
chr7	76980216	76980551	336	*	Promoter (1-2kb)	6	76978617	77004308	25692	1	ENSG00000186704	ENST00000425797	transcribed_unprocessed_pseudogene	1599	NA	NA	NA
chr7	77017000	77017576	577	*	Intron	6	76959835	77025733	65899	1	ENSG00000265479	ENST00000636308	processed_transcript	57165	441263	DTX2P1-UPK3BP1-PMS2P11	DTX2P1-UPK3BP1-PMS2P11 readthrough	transcribed pseudogene
chr7	77026256	77026635	380	*	Intron	6	77024691	77030572	5882	2	ENSG00000186645	ENST00000412399	unprocessed_pseudogene	3937	102723849	SPDYE17	speedy/RINGO cell cycle regulator family member E17
chr7	77031001	77031693	693	*	Intron	6	76981102	77043775	62674	1	ENSG00000265479	ENST00000579700	processed_transcript	49899	441263	DTX2P1-UPK3BP1-PMS2P11	DTX2P1-UPK3BP1-PMS2P11 readthrough	transcribed pseudogene
chr7	77036000	77036805	806	*	Intron	6	76981102	77043775	62674	1	ENSG00000265479	ENST00000579700	processed_transcript	54898	441263	DTX2P1-UPK3BP1-PMS2P11	DTX2P1-UPK3BP1-PMS2P11 readthrough	transcribed pseudogene
chr7	77037986	77038520	535	*	Intron	6	76981102	77043775	62674	1	ENSG00000265479	ENST00000579700	processed_transcript	56884	441263	DTX2P1-UPK3BP1-PMS2P11	DTX2P1-UPK3BP1-PMS2P11 readthrough	transcribed pseudogene
chr7	77056649	77057404	756	*	Intron	6	77052785	77060512	7728	2	ENSG00000205482	ENST00000510091	unprocessed_pseudogene	3108	100505767	SPDYE18	speedy/RINGO cell cycle regulator family member E18
chr7	77063745	77064459	715	*	Intron	6	77043721	77198626	154906	1	ENSG00000259628	ENST00000459742	processed_transcript	20024	NA	NA	NA
chr7	77068990	77069995	1006	*	Intron	6	77043721	77198626	154906	1	ENSG00000259628	ENST00000459742	processed_transcript	25269	NA	NA	NA
chr7	77073086	77073654	569	*	Intron	6	77043721	77198626	154906	1	ENSG00000259628	ENST00000459742	processed_transcript	29365	NA	NA	NA
chr7	77079306	77080028	723	*	Intron	6	77043721	77198626	154906	1	ENSG00000259628	ENST00000459742	processed_transcript	35585	NA	NA	NA
chr7	77097817	77098282	466	*	Intron	6	77083886	77122116	38231	2	ENSG00000214439	ENST00000443595	unprocessed_pseudogene	23834	NA	NA	NA
chr7	77113315	77114026	712	*	Exon	6	77083886	77122116	38231	2	ENSG00000214439	ENST00000443595	unprocessed_pseudogene	8090	NA	NA	NA
chr7	77114176	77114976	801	*	Intron	6	77083886	77122116	38231	2	ENSG00000214439	ENST00000443595	unprocessed_pseudogene	7140	NA	NA	NA
chr7	77127567	77128341	775	*	Intron	6	77122434	77254567	132134	1	ENSG00000135205	ENST00000415750	protein_coding	5133	57639	CCDC146	coiled-coil domain containing 146
chr7	77128512	77128981	470	*	Intron	6	77122434	77254567	132134	1	ENSG00000135205	ENST00000415750	protein_coding	6078	57639	CCDC146	coiled-coil domain containing 146
chr7	77129557	77130329	773	*	Intron	6	77122434	77254567	132134	1	ENSG00000135205	ENST00000415750	protein_coding	7123	57639	CCDC146	coiled-coil domain containing 146
chr7	77135988	77136734	747	*	Intron	6	77122434	77254567	132134	1	ENSG00000135205	ENST00000415750	protein_coding	13554	57639	CCDC146	coiled-coil domain containing 146
chr7	77145903	77146563	661	*	Intron	6	77122434	77254567	132134	1	ENSG00000135205	ENST00000415750	protein_coding	23469	57639	CCDC146	coiled-coil domain containing 146
chr7	77149307	77149993	687	*	Intron	6	77122434	77254567	132134	1	ENSG00000135205	ENST00000415750	protein_coding	26873	57639	CCDC146	coiled-coil domain containing 146
chr7	77152325	77152987	663	*	Intron	6	77122434	77254567	132134	1	ENSG00000135205	ENST00000415750	protein_coding	29891	57639	CCDC146	coiled-coil domain containing 146
chr7	77159109	77159706	598	*	Intron	6	77122434	77254567	132134	1	ENSG00000135205	ENST00000415750	protein_coding	36675	57639	CCDC146	coiled-coil domain containing 146
chr7	77162155	77162884	730	*	Intron	6	77122434	77254567	132134	1	ENSG00000135205	ENST00000415750	protein_coding	39721	57639	CCDC146	coiled-coil domain containing 146
chr7	77163002	77163497	496	*	Intron	6	77122434	77254567	132134	1	ENSG00000135205	ENST00000415750	protein_coding	40568	57639	CCDC146	coiled-coil domain containing 146
chr7	77164519	77165222	704	*	Intron	6	77122434	77254567	132134	1	ENSG00000135205	ENST00000415750	protein_coding	42085	57639	CCDC146	coiled-coil domain containing 146
chr7	77166982	77167503	522	*	Intron	6	77122434	77254567	132134	1	ENSG00000135205	ENST00000415750	protein_coding	44548	57639	CCDC146	coiled-coil domain containing 146
chr7	77171340	77172034	695	*	Intron	6	77122434	77254567	132134	1	ENSG00000135205	ENST00000415750	protein_coding	48906	57639	CCDC146	coiled-coil domain containing 146
chr7	77174615	77175034	420	*	Intron	6	77122434	77254567	132134	1	ENSG00000135205	ENST00000415750	protein_coding	52181	57639	CCDC146	coiled-coil domain containing 146
chr7	77185929	77186398	470	*	Intron	6	77122434	77254567	132134	1	ENSG00000135205	ENST00000415750	protein_coding	63495	57639	CCDC146	coiled-coil domain containing 146
chr7	77188804	77189241	438	*	Intron	6	77122434	77254567	132134	1	ENSG00000135205	ENST00000415750	protein_coding	66370	57639	CCDC146	coiled-coil domain containing 146
chr7	77222689	77223507	819	*	Intron	6	77122434	77254567	132134	1	ENSG00000135205	ENST00000415750	protein_coding	100255	57639	CCDC146	coiled-coil domain containing 146
chr7	77227002	77227746	745	*	Intron	6	77122434	77254567	132134	1	ENSG00000135205	ENST00000415750	protein_coding	104568	57639	CCDC146	coiled-coil domain containing 146
chr7	77232571	77233703	1133	*	Intron	6	77122434	77254567	132134	1	ENSG00000135205	ENST00000415750	protein_coding	110137	57639	CCDC146	coiled-coil domain containing 146
chr7	77233795	77234604	810	*	Intron	6	77122434	77254567	132134	1	ENSG00000135205	ENST00000415750	protein_coding	111361	57639	CCDC146	coiled-coil domain containing 146
chr7	77235213	77235907	695	*	Intron	6	77122434	77254567	132134	1	ENSG00000135205	ENST00000415750	protein_coding	112779	57639	CCDC146	coiled-coil domain containing 146
chr7	77238321	77238728	408	*	Intron	6	77122434	77254567	132134	1	ENSG00000135205	ENST00000415750	protein_coding	115887	57639	CCDC146	coiled-coil domain containing 146
chr7	77240129	77240686	558	*	Intron	6	77122434	77254567	132134	1	ENSG00000135205	ENST00000415750	protein_coding	117695	57639	CCDC146	coiled-coil domain containing 146
chr7	77243226	77243983	758	*	Intron	6	77122434	77254567	132134	1	ENSG00000135205	ENST00000415750	protein_coding	120792	57639	CCDC146	coiled-coil domain containing 146
chr7	77244296	77244667	372	*	Intron	6	77122434	77254567	132134	1	ENSG00000135205	ENST00000415750	protein_coding	121862	57639	CCDC146	coiled-coil domain containing 146
chr7	77250360	77250941	582	*	Intron	6	77122434	77254567	132134	1	ENSG00000135205	ENST00000415750	protein_coding	127926	57639	CCDC146	coiled-coil domain containing 146
chr7	77253877	77254967	1091	*	3' UTR	6	77122434	77254567	132134	1	ENSG00000135205	ENST00000415750	protein_coding	131443	57639	CCDC146	coiled-coil domain containing 146
chr7	77258428	77258939	512	*	Intron	6	77122617	77295204	172588	1	ENSG00000135205	ENST00000285871	protein_coding	135811	57639	CCDC146	coiled-coil domain containing 146
chr7	77259513	77260608	1096	*	Promoter (<=1kb)	6	77259968	77295216	35249	1	ENSG00000135205	ENST00000415740	processed_transcript	0	57639	CCDC146	coiled-coil domain containing 146
chr7	77264819	77265505	687	*	Intron	6	77122617	77295204	172588	1	ENSG00000135205	ENST00000285871	protein_coding	142202	57639	CCDC146	coiled-coil domain containing 146
chr7	77273727	77274206	480	*	Exon	6	77122617	77295204	172588	1	ENSG00000135205	ENST00000285871	protein_coding	151110	57639	CCDC146	coiled-coil domain containing 146
chr7	77276489	77276929	441	*	Intron	6	77122617	77295204	172588	1	ENSG00000135205	ENST00000285871	protein_coding	153872	57639	CCDC146	coiled-coil domain containing 146
chr7	77277539	77278238	700	*	Intron	6	77122617	77295204	172588	1	ENSG00000135205	ENST00000285871	protein_coding	154922	57639	CCDC146	coiled-coil domain containing 146
chr7	77281264	77281816	553	*	Intron	6	77122617	77295204	172588	1	ENSG00000135205	ENST00000285871	protein_coding	158647	57639	CCDC146	coiled-coil domain containing 146
chr7	77288565	77289295	731	*	Intron	6	77122617	77295204	172588	1	ENSG00000135205	ENST00000285871	protein_coding	165948	57639	CCDC146	coiled-coil domain containing 146
chr7	77299019	77299662	644	*	Intron	6	77293053	77329533	36481	1	ENSG00000135205	ENST00000488998	processed_transcript	5966	57639	CCDC146	coiled-coil domain containing 146
chr7	77301649	77302298	650	*	Intron	6	77293053	77329533	36481	1	ENSG00000135205	ENST00000488998	processed_transcript	8596	57639	CCDC146	coiled-coil domain containing 146
chr7	77307948	77308440	493	*	Intron	6	77293053	77329533	36481	1	ENSG00000135205	ENST00000488998	processed_transcript	14895	57639	CCDC146	coiled-coil domain containing 146
chr7	77310208	77311539	1332	*	3' UTR	6	77293053	77329533	36481	1	ENSG00000135205	ENST00000488998	processed_transcript	17155	57639	CCDC146	coiled-coil domain containing 146
chr7	77316316	77316947	632	*	Intron	6	77293053	77329533	36481	1	ENSG00000135205	ENST00000488998	processed_transcript	23263	57639	CCDC146	coiled-coil domain containing 146
chr7	77318251	77318756	506	*	Intron	6	77293053	77329533	36481	1	ENSG00000135205	ENST00000488998	processed_transcript	25198	57639	CCDC146	coiled-coil domain containing 146
chr7	77319009	77319839	831	*	Intron	6	77293053	77329533	36481	1	ENSG00000135205	ENST00000488998	processed_transcript	25956	57639	CCDC146	coiled-coil domain containing 146
chr7	77335238	77335992	755	*	Intron	6	77310751	77416400	105650	2	ENSG00000186088	ENST00000257626	protein_coding	80408	54103	GSAP	gamma-secretase activating protein
chr7	77342816	77343801	986	*	Intron	6	77310751	77416400	105650	2	ENSG00000186088	ENST00000257626	protein_coding	72599	54103	GSAP	gamma-secretase activating protein
chr7	77349235	77349988	754	*	Exon	6	77310751	77416400	105650	2	ENSG00000186088	ENST00000257626	protein_coding	66412	54103	GSAP	gamma-secretase activating protein
chr7	77362512	77362857	346	*	Exon	6	77310751	77416400	105650	2	ENSG00000186088	ENST00000257626	protein_coding	53543	54103	GSAP	gamma-secretase activating protein
chr7	77367977	77368462	486	*	Intron	6	77310751	77416400	105650	2	ENSG00000186088	ENST00000257626	protein_coding	47938	54103	GSAP	gamma-secretase activating protein
chr7	77375883	77376233	351	*	Intron	6	77310751	77416400	105650	2	ENSG00000186088	ENST00000257626	protein_coding	40167	54103	GSAP	gamma-secretase activating protein
chr7	77380095	77380714	620	*	Intron	6	77310751	77416400	105650	2	ENSG00000186088	ENST00000257626	protein_coding	35686	54103	GSAP	gamma-secretase activating protein
chr7	77392615	77393194	580	*	Intron	6	77310751	77416400	105650	2	ENSG00000186088	ENST00000257626	protein_coding	23206	54103	GSAP	gamma-secretase activating protein
chr7	77398283	77399413	1131	*	Intron	6	77310751	77416400	105650	2	ENSG00000186088	ENST00000257626	protein_coding	16987	54103	GSAP	gamma-secretase activating protein
chr7	77404411	77404911	501	*	Exon	6	77310751	77416400	105650	2	ENSG00000186088	ENST00000257626	protein_coding	11489	54103	GSAP	gamma-secretase activating protein
chr7	77409843	77410264	422	*	Intron	6	77310751	77416400	105650	2	ENSG00000186088	ENST00000257626	protein_coding	6136	54103	GSAP	gamma-secretase activating protein
chr7	77415374	77415989	616	*	Promoter (<=1kb)	6	77397001	77415867	18867	2	ENSG00000186088	ENST00000430584	protein_coding	0	54103	GSAP	gamma-secretase activating protein
chr7	77416064	77416831	768	*	Promoter (<=1kb)	6	77310751	77416400	105650	2	ENSG00000186088	ENST00000257626	protein_coding	0	54103	GSAP	gamma-secretase activating protein
chr7	77419600	77421421	1822	*	Promoter (2-3kb)	6	77416673	77425443	8771	1	ENSG00000273341	ENST00000608884	lincRNA	2927	NA	NA	NA
chr7	77421983	77422528	546	*	Intron	6	77416673	77425443	8771	1	ENSG00000273341	ENST00000608884	lincRNA	5310	NA	NA	NA
chr7	77423231	77423668	438	*	Exon	6	77416673	77425443	8771	1	ENSG00000273341	ENST00000608884	lincRNA	6558	NA	NA	NA
chr7	77432877	77433439	563	*	Distal Intergenic	6	77416673	77425443	8771	1	ENSG00000273341	ENST00000608884	lincRNA	16204	NA	NA	NA
chr7	77434141	77435428	1288	*	Distal Intergenic	6	77416673	77425443	8771	1	ENSG00000273341	ENST00000608884	lincRNA	17468	NA	NA	NA
chr7	77436685	77437102	418	*	Distal Intergenic	6	77416673	77425443	8771	1	ENSG00000273341	ENST00000608884	lincRNA	20012	NA	NA	NA
chr7	77442107	77442657	551	*	Distal Intergenic	6	77461458	77462139	682	1	ENSG00000237620	ENST00000449274	processed_pseudogene	-18801	NA	NA	NA
chr7	77443921	77444299	379	*	Distal Intergenic	6	77461458	77462139	682	1	ENSG00000237620	ENST00000449274	processed_pseudogene	-17159	NA	NA	NA
chr7	77450112	77450790	679	*	Distal Intergenic	6	77461458	77462139	682	1	ENSG00000237620	ENST00000449274	processed_pseudogene	-10668	NA	NA	NA
chr7	77451173	77451709	537	*	Distal Intergenic	6	77461458	77462139	682	1	ENSG00000237620	ENST00000449274	processed_pseudogene	-9749	NA	NA	NA
chr7	77452546	77453798	1253	*	Distal Intergenic	6	77461458	77462139	682	1	ENSG00000237620	ENST00000449274	processed_pseudogene	-7660	NA	NA	NA
chr7	77456894	77458363	1470	*	Distal Intergenic	6	77461458	77462139	682	1	ENSG00000237620	ENST00000449274	processed_pseudogene	-3095	NA	NA	NA
chr7	77459932	77460295	364	*	Promoter (1-2kb)	6	77461458	77462139	682	1	ENSG00000237620	ENST00000449274	processed_pseudogene	-1163	NA	NA	NA
chr7	77464866	77465430	565	*	Distal Intergenic	6	77461458	77462139	682	1	ENSG00000237620	ENST00000449274	processed_pseudogene	3408	NA	NA	NA
chr7	77468209	77469082	874	*	Distal Intergenic	6	77461458	77462139	682	1	ENSG00000237620	ENST00000449274	processed_pseudogene	6751	NA	NA	NA
chr7	77484413	77485454	1042	*	Distal Intergenic	6	77461458	77462139	682	1	ENSG00000237620	ENST00000449274	processed_pseudogene	22955	NA	NA	NA
chr7	77498567	77499086	520	*	Distal Intergenic	6	77461458	77462139	682	1	ENSG00000237620	ENST00000449274	processed_pseudogene	37109	NA	NA	NA
chr7	77503228	77503937	710	*	Distal Intergenic	6	77537275	77640071	102797	1	ENSG00000127947	ENST00000248594	protein_coding	-33338	5782	PTPN12	protein tyrosine phosphatase non-receptor type 12
chr7	77504021	77505136	1116	*	Distal Intergenic	6	77537275	77640071	102797	1	ENSG00000127947	ENST00000248594	protein_coding	-32139	5782	PTPN12	protein tyrosine phosphatase non-receptor type 12
chr7	77506617	77507267	651	*	Distal Intergenic	6	77537275	77640071	102797	1	ENSG00000127947	ENST00000248594	protein_coding	-30008	5782	PTPN12	protein tyrosine phosphatase non-receptor type 12
chr7	77514213	77514854	642	*	Distal Intergenic	6	77537275	77640071	102797	1	ENSG00000127947	ENST00000248594	protein_coding	-22421	5782	PTPN12	protein tyrosine phosphatase non-receptor type 12
chr7	77516061	77516665	605	*	Distal Intergenic	6	77537275	77640071	102797	1	ENSG00000127947	ENST00000248594	protein_coding	-20610	5782	PTPN12	protein tyrosine phosphatase non-receptor type 12
chr7	77517412	77517988	577	*	Distal Intergenic	6	77537275	77640071	102797	1	ENSG00000127947	ENST00000248594	protein_coding	-19287	5782	PTPN12	protein tyrosine phosphatase non-receptor type 12
chr7	77521549	77522150	602	*	Distal Intergenic	6	77537275	77640071	102797	1	ENSG00000127947	ENST00000248594	protein_coding	-15125	5782	PTPN12	protein tyrosine phosphatase non-receptor type 12
chr7	77525846	77526648	803	*	Distal Intergenic	6	77537275	77640071	102797	1	ENSG00000127947	ENST00000248594	protein_coding	-10627	5782	PTPN12	protein tyrosine phosphatase non-receptor type 12
chr7	77528062	77528617	556	*	Distal Intergenic	6	77537275	77640071	102797	1	ENSG00000127947	ENST00000248594	protein_coding	-8658	5782	PTPN12	protein tyrosine phosphatase non-receptor type 12
chr7	77529210	77530456	1247	*	Distal Intergenic	6	77537275	77640071	102797	1	ENSG00000127947	ENST00000248594	protein_coding	-6819	5782	PTPN12	protein tyrosine phosphatase non-receptor type 12
chr7	77530778	77531657	880	*	Distal Intergenic	6	77537275	77640071	102797	1	ENSG00000127947	ENST00000248594	protein_coding	-5618	5782	PTPN12	protein tyrosine phosphatase non-receptor type 12
chr7	77560718	77561308	591	*	Intron	6	77537275	77640071	102797	1	ENSG00000127947	ENST00000248594	protein_coding	23443	5782	PTPN12	protein tyrosine phosphatase non-receptor type 12
chr7	77565134	77566724	1591	*	Intron	6	77537275	77640071	102797	1	ENSG00000127947	ENST00000248594	protein_coding	27859	5782	PTPN12	protein tyrosine phosphatase non-receptor type 12
chr7	77568398	77569479	1082	*	Intron	6	77537275	77640071	102797	1	ENSG00000127947	ENST00000248594	protein_coding	31123	5782	PTPN12	protein tyrosine phosphatase non-receptor type 12
chr7	77570473	77570889	417	*	Intron	6	77537275	77640071	102797	1	ENSG00000127947	ENST00000248594	protein_coding	33198	5782	PTPN12	protein tyrosine phosphatase non-receptor type 12
chr7	77571528	77571860	333	*	Intron	6	77537275	77640071	102797	1	ENSG00000127947	ENST00000248594	protein_coding	34253	5782	PTPN12	protein tyrosine phosphatase non-receptor type 12
chr7	77576418	77577081	664	*	Intron	6	77537275	77640071	102797	1	ENSG00000127947	ENST00000248594	protein_coding	39143	5782	PTPN12	protein tyrosine phosphatase non-receptor type 12
chr7	77588245	77588764	520	*	Intron	6	77537275	77640071	102797	1	ENSG00000127947	ENST00000248594	protein_coding	50970	5782	PTPN12	protein tyrosine phosphatase non-receptor type 12
chr7	77631689	77632423	735	*	Exon	6	77537275	77640071	102797	1	ENSG00000127947	ENST00000248594	protein_coding	94414	5782	PTPN12	protein tyrosine phosphatase non-receptor type 12
chr7	77634372	77635792	1421	*	Exon	6	77537275	77640071	102797	1	ENSG00000127947	ENST00000248594	protein_coding	97097	5782	PTPN12	protein tyrosine phosphatase non-receptor type 12
chr7	77671413	77671900	488	*	Intron	6	77657660	77696265	38606	2	ENSG00000214293	ENST00000440088	lincRNA	24365	100505854	APTR	Alu-mediated CDKN1A/p21 transcriptional regulator
chr7	77673420	77673984	565	*	Intron	6	77657660	77696265	38606	2	ENSG00000214293	ENST00000440088	lincRNA	22281	100505854	APTR	Alu-mediated CDKN1A/p21 transcriptional regulator
chr7	77674760	77675570	811	*	Intron	6	77657660	77696265	38606	2	ENSG00000214293	ENST00000440088	lincRNA	20695	100505854	APTR	Alu-mediated CDKN1A/p21 transcriptional regulator
chr7	77702522	77703578	1057	*	Intron	6	77696443	77783022	86580	1	ENSG00000187257	ENST00000334955	protein_coding	6079	222194	RSBN1L	round spermatid basic protein 1 like
chr7	77706773	77707579	807	*	Intron	6	77696443	77783022	86580	1	ENSG00000187257	ENST00000334955	protein_coding	10330	222194	RSBN1L	round spermatid basic protein 1 like
chr7	77743866	77744445	580	*	Intron	6	77696443	77783022	86580	1	ENSG00000187257	ENST00000334955	protein_coding	47423	222194	RSBN1L	round spermatid basic protein 1 like
chr7	77750689	77751300	612	*	Intron	6	77696443	77783022	86580	1	ENSG00000187257	ENST00000334955	protein_coding	54246	222194	RSBN1L	round spermatid basic protein 1 like
chr7	77759528	77759921	394	*	Promoter (<=1kb)	6	77759595	77778611	19017	1	ENSG00000187257	ENST00000445512	protein_coding	0	222194	RSBN1L	round spermatid basic protein 1 like
chr7	77763578	77764345	768	*	Intron	6	77696443	77783022	86580	1	ENSG00000187257	ENST00000334955	protein_coding	67135	222194	RSBN1L	round spermatid basic protein 1 like
chr7	77780252	77780715	464	*	3' UTR	6	77696443	77783022	86580	1	ENSG00000187257	ENST00000334955	protein_coding	83809	222194	RSBN1L	round spermatid basic protein 1 like
chr7	77781146	77781659	514	*	3' UTR	6	77696443	77783022	86580	1	ENSG00000187257	ENST00000334955	protein_coding	84703	222194	RSBN1L	round spermatid basic protein 1 like
chr7	77789829	77790749	921	*	Distal Intergenic	6	77793728	77798580	4853	2	ENSG00000135211	ENST00000257663	protein_coding	7831	85025	TMEM60	transmembrane protein 60
chr7	77793527	77794240	714	*	3' UTR	6	77793728	77798580	4853	2	ENSG00000135211	ENST00000257663	protein_coding	4340	85025	TMEM60	transmembrane protein 60
chr7	77794311	77795023	713	*	5' UTR	6	77793728	77798580	4853	2	ENSG00000135211	ENST00000257663	protein_coding	3557	85025	TMEM60	transmembrane protein 60
chr7	77797315	77797855	541	*	Promoter (<=1kb)	6	77793728	77798580	4853	2	ENSG00000135211	ENST00000257663	protein_coding	725	85025	TMEM60	transmembrane protein 60
chr7	77799011	77799776	766	*	Promoter (<=1kb)	6	77798792	77957503	158712	1	ENSG00000006576	ENST00000416283	protein_coding	219	57157	PHTF2	putative homeodomain transcription factor 2
chr7	77801996	77802687	692	*	Intron	6	77798792	77957503	158712	1	ENSG00000006576	ENST00000416283	protein_coding	3204	57157	PHTF2	putative homeodomain transcription factor 2
chr7	77803410	77803810	401	*	Intron	6	77798792	77957503	158712	1	ENSG00000006576	ENST00000416283	protein_coding	4618	57157	PHTF2	putative homeodomain transcription factor 2
chr7	77811155	77812356	1202	*	Intron	6	77798792	77957503	158712	1	ENSG00000006576	ENST00000416283	protein_coding	12363	57157	PHTF2	putative homeodomain transcription factor 2
chr7	77815070	77815603	534	*	Intron	6	77798792	77957503	158712	1	ENSG00000006576	ENST00000416283	protein_coding	16278	57157	PHTF2	putative homeodomain transcription factor 2
chr7	77859665	77862169	2505	*	Intron	6	77798792	77957503	158712	1	ENSG00000006576	ENST00000416283	protein_coding	60873	57157	PHTF2	putative homeodomain transcription factor 2
chr7	77862443	77863129	687	*	Intron	6	77798792	77957503	158712	1	ENSG00000006576	ENST00000416283	protein_coding	63651	57157	PHTF2	putative homeodomain transcription factor 2
chr7	77864495	77864946	452	*	Intron	6	77798792	77957503	158712	1	ENSG00000006576	ENST00000416283	protein_coding	65703	57157	PHTF2	putative homeodomain transcription factor 2
chr7	77879023	77879847	825	*	Intron	6	77798792	77957503	158712	1	ENSG00000006576	ENST00000416283	protein_coding	80231	57157	PHTF2	putative homeodomain transcription factor 2
chr7	77883820	77884355	536	*	Intron	6	77798792	77957503	158712	1	ENSG00000006576	ENST00000416283	protein_coding	85028	57157	PHTF2	putative homeodomain transcription factor 2
chr7	77892616	77893023	408	*	Intron	6	77798792	77957503	158712	1	ENSG00000006576	ENST00000416283	protein_coding	93824	57157	PHTF2	putative homeodomain transcription factor 2
chr7	77893777	77895408	1632	*	Exon	6	77798792	77957503	158712	1	ENSG00000006576	ENST00000416283	protein_coding	94985	57157	PHTF2	putative homeodomain transcription factor 2
chr7	77896728	77897572	845	*	Intron	6	77798792	77957503	158712	1	ENSG00000006576	ENST00000416283	protein_coding	97936	57157	PHTF2	putative homeodomain transcription factor 2
chr7	77899477	77900669	1193	*	Intron	6	77798792	77957503	158712	1	ENSG00000006576	ENST00000416283	protein_coding	100685	57157	PHTF2	putative homeodomain transcription factor 2
chr7	77903216	77903911	696	*	Intron	6	77798792	77957503	158712	1	ENSG00000006576	ENST00000416283	protein_coding	104424	57157	PHTF2	putative homeodomain transcription factor 2
chr7	77908662	77909339	678	*	Promoter (<=1kb)	6	77908935	77940459	31525	1	ENSG00000006576	ENST00000479515	retained_intron	0	57157	PHTF2	putative homeodomain transcription factor 2
chr7	77930877	77931356	480	*	Intron	6	77798792	77957503	158712	1	ENSG00000006576	ENST00000416283	protein_coding	132085	57157	PHTF2	putative homeodomain transcription factor 2
chr7	77949847	77950617	771	*	Intron	6	77798792	77957503	158712	1	ENSG00000006576	ENST00000416283	protein_coding	151055	57157	PHTF2	putative homeodomain transcription factor 2
chr7	77966491	77967115	625	*	Distal Intergenic	6	77990384	77994942	4559	1	ENSG00000232756	ENST00000431722	antisense	-23269	NA	NA	NA
chr7	77982814	77983748	935	*	Distal Intergenic	6	77990384	77994942	4559	1	ENSG00000232756	ENST00000431722	antisense	-6636	NA	NA	NA
chr7	77987522	77988098	577	*	Promoter (2-3kb)	6	77990384	77994942	4559	1	ENSG00000232756	ENST00000431722	antisense	-2286	NA	NA	NA
chr7	77988506	77988893	388	*	Promoter (1-2kb)	6	77990384	77994942	4559	1	ENSG00000232756	ENST00000431722	antisense	-1491	NA	NA	NA
chr7	77997426	77997985	560	*	Distal Intergenic	6	77990420	77995171	4752	1	ENSG00000232756	ENST00000438324	antisense	7006	NA	NA	NA
chr7	78006758	78007397	640	*	Distal Intergenic	6	77990420	77995171	4752	1	ENSG00000232756	ENST00000438324	antisense	16338	NA	NA	NA
chr7	78052872	78053508	637	*	Intron	6	78017057	79453574	1436518	2	ENSG00000187391	ENST00000354212	protein_coding	1400066	9863	MAGI2	membrane associated guanylate kinase	WW and PDZ domain containing 2
chr7	78067059	78067708	650	*	Intron	6	78017057	79453574	1436518	2	ENSG00000187391	ENST00000354212	protein_coding	1385866	9863	MAGI2	membrane associated guanylate kinase	WW and PDZ domain containing 2
chr7	78131704	78132187	484	*	Intron	6	78017057	79453574	1436518	2	ENSG00000187391	ENST00000354212	protein_coding	1321387	9863	MAGI2	membrane associated guanylate kinase	WW and PDZ domain containing 2
chr7	78260658	78261218	561	*	Intron	6	78017057	79453574	1436518	2	ENSG00000187391	ENST00000354212	protein_coding	1192356	9863	MAGI2	membrane associated guanylate kinase	WW and PDZ domain containing 2
chr7	78279374	78280070	697	*	Intron	6	78017057	79453574	1436518	2	ENSG00000187391	ENST00000354212	protein_coding	1173504	9863	MAGI2	membrane associated guanylate kinase	WW and PDZ domain containing 2
chr7	78281224	78281739	516	*	Intron	6	78017057	79453574	1436518	2	ENSG00000187391	ENST00000354212	protein_coding	1171835	9863	MAGI2	membrane associated guanylate kinase	WW and PDZ domain containing 2
chr7	78481796	78482419	624	*	Intron	6	78017057	79453574	1436518	2	ENSG00000187391	ENST00000354212	protein_coding	971155	9863	MAGI2	membrane associated guanylate kinase	WW and PDZ domain containing 2
chr7	78561155	78562138	984	*	Intron	6	78017057	79453574	1436518	2	ENSG00000187391	ENST00000354212	protein_coding	891436	9863	MAGI2	membrane associated guanylate kinase	WW and PDZ domain containing 2
chr7	78712329	78712999	671	*	Intron	6	78017057	79453574	1436518	2	ENSG00000187391	ENST00000354212	protein_coding	740575	9863	MAGI2	membrane associated guanylate kinase	WW and PDZ domain containing 2
chr7	78733987	78734641	655	*	Intron	6	78017057	79453574	1436518	2	ENSG00000187391	ENST00000354212	protein_coding	718933	9863	MAGI2	membrane associated guanylate kinase	WW and PDZ domain containing 2
chr7	78975226	78975966	741	*	Intron	6	78017057	79453574	1436518	2	ENSG00000187391	ENST00000354212	protein_coding	477608	9863	MAGI2	membrane associated guanylate kinase	WW and PDZ domain containing 2
chr7	79120263	79120862	600	*	Intron	6	78017057	79453574	1436518	2	ENSG00000187391	ENST00000354212	protein_coding	332712	9863	MAGI2	membrane associated guanylate kinase	WW and PDZ domain containing 2
chr7	79205491	79206080	590	*	Intron	6	78017057	79453574	1436518	2	ENSG00000187391	ENST00000354212	protein_coding	247494	9863	MAGI2	membrane associated guanylate kinase	WW and PDZ domain containing 2
chr7	79283641	79284271	631	*	Intron	6	78017057	79453574	1436518	2	ENSG00000187391	ENST00000354212	protein_coding	169303	9863	MAGI2	membrane associated guanylate kinase	WW and PDZ domain containing 2
chr7	79530089	79530824	736	*	Distal Intergenic	6	79543911	79544853	943	2	ENSG00000226285	ENST00000416748	processed_pseudogene	14029	NA	NA	NA
chr7	79632106	79633028	923	*	Distal Intergenic	6	79654109	79654227	119	1	ENSG00000200786	ENST00000363916	rRNA	-21081	100873492	RNA5SP234	RNA	5S ribosomal pseudogene 234
chr7	79633978	79634562	585	*	Distal Intergenic	6	79654109	79654227	119	1	ENSG00000200786	ENST00000363916	rRNA	-19547	100873492	RNA5SP234	RNA	5S ribosomal pseudogene 234
chr7	79656756	79657150	395	*	Promoter (2-3kb)	6	79654109	79654227	119	1	ENSG00000200786	ENST00000363916	rRNA	2647	100873492	RNA5SP234	RNA	5S ribosomal pseudogene 234
chr7	79697180	79697881	702	*	Distal Intergenic	6	79654109	79654227	119	1	ENSG00000200786	ENST00000363916	rRNA	43071	100873492	RNA5SP234	RNA	5S ribosomal pseudogene 234
chr7	79699009	79699727	719	*	Distal Intergenic	6	79654109	79654227	119	1	ENSG00000200786	ENST00000363916	rRNA	44900	100873492	RNA5SP234	RNA	5S ribosomal pseudogene 234
chr7	79726178	79727019	842	*	Distal Intergenic	6	79654109	79654227	119	1	ENSG00000200786	ENST00000363916	rRNA	72069	100873492	RNA5SP234	RNA	5S ribosomal pseudogene 234
chr7	79847314	79847824	511	*	Distal Intergenic	6	79912104	79912208	105	2	ENSG00000206818	ENST00000384091	snRNA	64384	106481449	RNU6-849P	RNA	U6 small nuclear 849	pseudogene
chr7	79988719	79989304	586	*	Distal Intergenic	6	79912104	79912208	105	2	ENSG00000206818	ENST00000384091	snRNA	-76511	106481449	RNU6-849P	RNA	U6 small nuclear 849	pseudogene
chr7	79998511	79999104	594	*	Distal Intergenic	6	79912104	79912208	105	2	ENSG00000206818	ENST00000384091	snRNA	-86303	106481449	RNU6-849P	RNA	U6 small nuclear 849	pseudogene
chr7	80003211	80003711	501	*	Distal Intergenic	6	79912104	79912208	105	2	ENSG00000206818	ENST00000384091	snRNA	-91003	106481449	RNU6-849P	RNA	U6 small nuclear 849	pseudogene
chr7	80004228	80005027	800	*	Distal Intergenic	6	79912104	79912208	105	2	ENSG00000206818	ENST00000384091	snRNA	-92020	106481449	RNU6-849P	RNA	U6 small nuclear 849	pseudogene
chr7	80072457	80073622	1166	*	Distal Intergenic	6	80096600	80097215	616	2	ENSG00000230853	ENST00000414541	processed_pseudogene	23593	100128030	RPL10P11	ribosomal protein L10 pseudogene 11
chr7	80092283	80092951	669	*	Distal Intergenic	6	80096600	80097215	616	2	ENSG00000230853	ENST00000414541	processed_pseudogene	4264	100128030	RPL10P11	ribosomal protein L10 pseudogene 11
chr7	80114184	80114968	785	*	Distal Intergenic	6	80096600	80097215	616	2	ENSG00000230853	ENST00000414541	processed_pseudogene	-16969	100128030	RPL10P11	ribosomal protein L10 pseudogene 11
chr7	80149952	80150428	477	*	Intron	6	80134498	80189232	54735	1	ENSG00000127955	ENST00000490206	processed_transcript	15454	2770	GNAI1	G protein subunit alpha i1
chr7	80156767	80157287	521	*	Intron	6	80134498	80189232	54735	1	ENSG00000127955	ENST00000490206	processed_transcript	22269	2770	GNAI1	G protein subunit alpha i1
chr7	80159006	80159576	571	*	Intron	6	80134498	80189232	54735	1	ENSG00000127955	ENST00000490206	processed_transcript	24508	2770	GNAI1	G protein subunit alpha i1
chr7	80160756	80161366	611	*	Intron	6	80134498	80189232	54735	1	ENSG00000127955	ENST00000490206	processed_transcript	26258	2770	GNAI1	G protein subunit alpha i1
chr7	80187872	80189524	1653	*	5' UTR	6	80134498	80189232	54735	1	ENSG00000127955	ENST00000490206	processed_transcript	53374	2770	GNAI1	G protein subunit alpha i1
chr7	80190737	80191195	459	*	Intron	6	80134788	80219402	84615	1	ENSG00000127955	ENST00000351004	protein_coding	55949	2770	GNAI1	G protein subunit alpha i1
chr7	80195661	80196584	924	*	Intron	6	80134788	80219402	84615	1	ENSG00000127955	ENST00000351004	protein_coding	60873	2770	GNAI1	G protein subunit alpha i1
chr7	80222469	80223171	703	*	Distal Intergenic	6	80245926	80246225	300	1	ENSG00000244392	ENST00000497032	misc_RNA	-22755	106481864	RN7SL869P	RNA	7SL	cytoplasmic 869	pseudogene
chr7	80244076	80244630	555	*	Promoter (1-2kb)	6	80245926	80246225	300	1	ENSG00000244392	ENST00000497032	misc_RNA	-1296	106481864	RN7SL869P	RNA	7SL	cytoplasmic 869	pseudogene
chr7	80266466	80267141	676	*	Intron	6	80246409	80312456	66048	2	ENSG00000234223	ENST00000447198	lincRNA	45315	NA	NA	NA
chr7	80276379	80276925	547	*	Intron	6	80246409	80312456	66048	2	ENSG00000234223	ENST00000447198	lincRNA	35531	NA	NA	NA
chr7	80319484	80320019	536	*	Intron	6	80312574	80373887	61314	2	ENSG00000232667	ENST00000627003	antisense	53868	101927269	LOC101927269	uncharacterized LOC101927269
chr7	80359533	80360520	988	*	Intron	6	80312574	80373887	61314	2	ENSG00000232667	ENST00000627003	antisense	13367	101927269	LOC101927269	uncharacterized LOC101927269
chr7	80360597	80361221	625	*	Exon	6	80312574	80373887	61314	2	ENSG00000232667	ENST00000627003	antisense	12666	101927269	LOC101927269	uncharacterized LOC101927269
chr7	80393007	80393558	552	*	Intron	6	80369575	80674409	304835	1	ENSG00000135218	ENST00000435819	protein_coding	23432	948	CD36	CD36 molecule (CD36 blood group)
chr7	80400105	80400782	678	*	Intron	6	80369575	80674409	304835	1	ENSG00000135218	ENST00000435819	protein_coding	30530	948	CD36	CD36 molecule (CD36 blood group)
chr7	80409823	80410375	553	*	Intron	6	80369575	80674409	304835	1	ENSG00000135218	ENST00000435819	protein_coding	40248	948	CD36	CD36 molecule (CD36 blood group)
chr7	80419011	80419666	656	*	Intron	6	80369575	80674409	304835	1	ENSG00000135218	ENST00000435819	protein_coding	49436	948	CD36	CD36 molecule (CD36 blood group)
chr7	80420862	80421633	772	*	Intron	6	80369575	80674409	304835	1	ENSG00000135218	ENST00000435819	protein_coding	51287	948	CD36	CD36 molecule (CD36 blood group)
chr7	80429895	80430654	760	*	Intron	6	80369575	80674409	304835	1	ENSG00000135218	ENST00000435819	protein_coding	60320	948	CD36	CD36 molecule (CD36 blood group)
chr7	80434561	80435096	536	*	Intron	6	80369575	80674409	304835	1	ENSG00000135218	ENST00000435819	protein_coding	64986	948	CD36	CD36 molecule (CD36 blood group)
chr7	80440422	80441321	900	*	Intron	6	80369575	80674409	304835	1	ENSG00000135218	ENST00000435819	protein_coding	70847	948	CD36	CD36 molecule (CD36 blood group)
chr7	80445655	80446248	594	*	Intron	6	80369575	80674409	304835	1	ENSG00000135218	ENST00000435819	protein_coding	76080	948	CD36	CD36 molecule (CD36 blood group)
chr7	80447485	80448133	649	*	Intron	6	80369575	80674409	304835	1	ENSG00000135218	ENST00000435819	protein_coding	77910	948	CD36	CD36 molecule (CD36 blood group)
chr7	80456392	80456766	375	*	Intron	6	80369575	80674409	304835	1	ENSG00000135218	ENST00000435819	protein_coding	86817	948	CD36	CD36 molecule (CD36 blood group)
chr7	80459160	80459688	529	*	Intron	6	80369575	80674409	304835	1	ENSG00000135218	ENST00000435819	protein_coding	89585	948	CD36	CD36 molecule (CD36 blood group)
chr7	80475505	80476437	933	*	Intron	6	80369575	80674409	304835	1	ENSG00000135218	ENST00000435819	protein_coding	105930	948	CD36	CD36 molecule (CD36 blood group)
chr7	80489514	80490030	517	*	Intron	6	80369575	80674409	304835	1	ENSG00000135218	ENST00000435819	protein_coding	119939	948	CD36	CD36 molecule (CD36 blood group)
chr7	80490869	80491533	665	*	Intron	6	80369575	80674409	304835	1	ENSG00000135218	ENST00000435819	protein_coding	121294	948	CD36	CD36 molecule (CD36 blood group)
chr7	80498364	80499210	847	*	Intron	6	80369575	80674409	304835	1	ENSG00000135218	ENST00000435819	protein_coding	128789	948	CD36	CD36 molecule (CD36 blood group)
chr7	80510156	80510635	480	*	Intron	6	80369575	80674409	304835	1	ENSG00000135218	ENST00000435819	protein_coding	140581	948	CD36	CD36 molecule (CD36 blood group)
chr7	80517016	80517774	759	*	Intron	6	80369575	80674409	304835	1	ENSG00000135218	ENST00000435819	protein_coding	147441	948	CD36	CD36 molecule (CD36 blood group)
chr7	80520019	80520738	720	*	Intron	6	80369575	80674409	304835	1	ENSG00000135218	ENST00000435819	protein_coding	150444	948	CD36	CD36 molecule (CD36 blood group)
chr7	80522202	80522998	797	*	Intron	6	80369575	80674409	304835	1	ENSG00000135218	ENST00000435819	protein_coding	152627	948	CD36	CD36 molecule (CD36 blood group)
chr7	80530681	80531373	693	*	Intron	6	80369575	80674409	304835	1	ENSG00000135218	ENST00000435819	protein_coding	161106	948	CD36	CD36 molecule (CD36 blood group)
chr7	80540257	80540911	655	*	Intron	6	80369575	80674409	304835	1	ENSG00000135218	ENST00000435819	protein_coding	170682	948	CD36	CD36 molecule (CD36 blood group)
chr7	80544654	80545140	487	*	Intron	6	80369575	80674409	304835	1	ENSG00000135218	ENST00000435819	protein_coding	175079	948	CD36	CD36 molecule (CD36 blood group)
chr7	80561301	80561817	517	*	Intron	6	80369575	80674409	304835	1	ENSG00000135218	ENST00000435819	protein_coding	191726	948	CD36	CD36 molecule (CD36 blood group)
chr7	80562776	80563610	835	*	Intron	6	80369575	80674409	304835	1	ENSG00000135218	ENST00000435819	protein_coding	193201	948	CD36	CD36 molecule (CD36 blood group)
chr7	80587958	80588684	727	*	Intron	6	80369575	80674409	304835	1	ENSG00000135218	ENST00000435819	protein_coding	218383	948	CD36	CD36 molecule (CD36 blood group)
chr7	80597601	80598908	1308	*	Intron	6	80369575	80674409	304835	1	ENSG00000135218	ENST00000435819	protein_coding	228026	948	CD36	CD36 molecule (CD36 blood group)
chr7	80599534	80600192	659	*	Intron	6	80369575	80674409	304835	1	ENSG00000135218	ENST00000435819	protein_coding	229959	948	CD36	CD36 molecule (CD36 blood group)
chr7	80615424	80616132	709	*	Intron	6	80369575	80674409	304835	1	ENSG00000135218	ENST00000435819	protein_coding	245849	948	CD36	CD36 molecule (CD36 blood group)
chr7	80627685	80628591	907	*	Intron	6	80369575	80674409	304835	1	ENSG00000135218	ENST00000435819	protein_coding	258110	948	CD36	CD36 molecule (CD36 blood group)
chr7	80634096	80634538	443	*	Intron	6	80369575	80674409	304835	1	ENSG00000135218	ENST00000435819	protein_coding	264521	948	CD36	CD36 molecule (CD36 blood group)
chr7	80635945	80636568	624	*	Intron	6	80369575	80674409	304835	1	ENSG00000135218	ENST00000435819	protein_coding	266370	948	CD36	CD36 molecule (CD36 blood group)
chr7	80642449	80643832	1384	*	Intron	6	80369575	80674409	304835	1	ENSG00000135218	ENST00000435819	protein_coding	272874	948	CD36	CD36 molecule (CD36 blood group)
chr7	80658061	80658608	548	*	Intron	6	80369575	80674409	304835	1	ENSG00000135218	ENST00000435819	protein_coding	288486	948	CD36	CD36 molecule (CD36 blood group)
chr7	80658985	80660129	1145	*	Intron	6	80369575	80674409	304835	1	ENSG00000135218	ENST00000435819	protein_coding	289410	948	CD36	CD36 molecule (CD36 blood group)
chr7	80703069	80703846	778	*	Distal Intergenic	6	80673376	80676404	3029	1	ENSG00000135218	ENST00000488048	protein_coding	29693	948	CD36	CD36 molecule (CD36 blood group)
chr7	80723358	80724240	883	*	Distal Intergenic	6	80673376	80676404	3029	1	ENSG00000135218	ENST00000488048	protein_coding	49982	948	CD36	CD36 molecule (CD36 blood group)
chr7	80741700	80742285	586	*	Distal Intergenic	6	80796389	80798238	1850	2	ENSG00000075223	ENST00000475955	processed_transcript	55953	10512	SEMA3C	semaphorin 3C
chr7	80755468	80756190	723	*	Intron	6	80744868	80922359	177492	2	ENSG00000075223	ENST00000419255	protein_coding	166169	10512	SEMA3C	semaphorin 3C
chr7	80756430	80757021	592	*	Intron	6	80744868	80922359	177492	2	ENSG00000075223	ENST00000419255	protein_coding	165338	10512	SEMA3C	semaphorin 3C
chr7	80759700	80760371	672	*	Intron	6	80744868	80922359	177492	2	ENSG00000075223	ENST00000419255	protein_coding	161988	10512	SEMA3C	semaphorin 3C
chr7	80763582	80764156	575	*	Intron	6	80744868	80922359	177492	2	ENSG00000075223	ENST00000419255	protein_coding	158203	10512	SEMA3C	semaphorin 3C
chr7	80768001	80768724	724	*	Intron	6	80744868	80922359	177492	2	ENSG00000075223	ENST00000419255	protein_coding	153635	10512	SEMA3C	semaphorin 3C
chr7	80771574	80772051	478	*	Intron	6	80744868	80922359	177492	2	ENSG00000075223	ENST00000419255	protein_coding	150308	10512	SEMA3C	semaphorin 3C
chr7	80779709	80780482	774	*	Intron	6	80744868	80922359	177492	2	ENSG00000075223	ENST00000419255	protein_coding	141877	10512	SEMA3C	semaphorin 3C
chr7	80783730	80784374	645	*	Intron	6	80744868	80922359	177492	2	ENSG00000075223	ENST00000419255	protein_coding	137985	10512	SEMA3C	semaphorin 3C
chr7	80806675	80807387	713	*	Intron	6	80744868	80922359	177492	2	ENSG00000075223	ENST00000419255	protein_coding	114972	10512	SEMA3C	semaphorin 3C
chr7	80814638	80815260	623	*	Intron	6	80744868	80922359	177492	2	ENSG00000075223	ENST00000419255	protein_coding	107099	10512	SEMA3C	semaphorin 3C
chr7	80816708	80817239	532	*	Intron	6	80744868	80922359	177492	2	ENSG00000075223	ENST00000419255	protein_coding	105120	10512	SEMA3C	semaphorin 3C
chr7	80822488	80823050	563	*	Intron	6	80744868	80922359	177492	2	ENSG00000075223	ENST00000419255	protein_coding	99309	10512	SEMA3C	semaphorin 3C
chr7	80830391	80831047	657	*	Intron	6	80744868	80922359	177492	2	ENSG00000075223	ENST00000419255	protein_coding	91312	10512	SEMA3C	semaphorin 3C
chr7	80837692	80838424	733	*	Intron	6	80744868	80922359	177492	2	ENSG00000075223	ENST00000419255	protein_coding	83935	10512	SEMA3C	semaphorin 3C
chr7	80845339	80845790	452	*	Intron	6	80744868	80922359	177492	2	ENSG00000075223	ENST00000419255	protein_coding	76569	10512	SEMA3C	semaphorin 3C
chr7	80854610	80855469	860	*	Intron	6	80744868	80922359	177492	2	ENSG00000075223	ENST00000419255	protein_coding	66890	10512	SEMA3C	semaphorin 3C
chr7	80857624	80858318	695	*	Intron	6	80744868	80922359	177492	2	ENSG00000075223	ENST00000419255	protein_coding	64041	10512	SEMA3C	semaphorin 3C
chr7	80858770	80859394	625	*	Intron	6	80744868	80922359	177492	2	ENSG00000075223	ENST00000419255	protein_coding	62965	10512	SEMA3C	semaphorin 3C
chr7	80861316	80861845	530	*	Intron	6	80744868	80922359	177492	2	ENSG00000075223	ENST00000419255	protein_coding	60514	10512	SEMA3C	semaphorin 3C
chr7	80877057	80877576	520	*	Intron	6	80744868	80922359	177492	2	ENSG00000075223	ENST00000419255	protein_coding	44783	10512	SEMA3C	semaphorin 3C
chr7	80879302	80880074	773	*	Intron	6	80744868	80922359	177492	2	ENSG00000075223	ENST00000419255	protein_coding	42285	10512	SEMA3C	semaphorin 3C
chr7	80883267	80883961	695	*	Intron	6	80744868	80922359	177492	2	ENSG00000075223	ENST00000419255	protein_coding	38398	10512	SEMA3C	semaphorin 3C
chr7	80887179	80888021	843	*	Intron	6	80744868	80922359	177492	2	ENSG00000075223	ENST00000419255	protein_coding	34338	10512	SEMA3C	semaphorin 3C
chr7	80890390	80890907	518	*	Intron	6	80744868	80922359	177492	2	ENSG00000075223	ENST00000419255	protein_coding	31452	10512	SEMA3C	semaphorin 3C
chr7	80901494	80901874	381	*	Intron	6	80744868	80922359	177492	2	ENSG00000075223	ENST00000419255	protein_coding	20485	10512	SEMA3C	semaphorin 3C
chr7	80910295	80910960	666	*	Intron	6	80744868	80922359	177492	2	ENSG00000075223	ENST00000419255	protein_coding	11399	10512	SEMA3C	semaphorin 3C
chr7	80918307	80918763	457	*	Promoter (<=1kb)	6	80827430	80918429	91000	2	ENSG00000075223	ENST00000411788	nonsense_mediated_decay	0	10512	SEMA3C	semaphorin 3C
chr7	80933762	80934509	748	*	Distal Intergenic	6	80744868	80922359	177492	2	ENSG00000075223	ENST00000419255	protein_coding	-11403	10512	SEMA3C	semaphorin 3C
chr7	80944352	80944934	583	*	Distal Intergenic	6	80744868	80922359	177492	2	ENSG00000075223	ENST00000419255	protein_coding	-21993	10512	SEMA3C	semaphorin 3C
chr7	80953010	80953421	412	*	Distal Intergenic	6	80972516	80974724	2209	2	ENSG00000279326	ENST00000623934	TEC	21303	NA	NA	NA
chr7	80954233	80955039	807	*	Distal Intergenic	6	80972516	80974724	2209	2	ENSG00000279326	ENST00000623934	TEC	19685	NA	NA	NA
chr7	80967783	80969148	1366	*	Distal Intergenic	6	80972516	80974724	2209	2	ENSG00000279326	ENST00000623934	TEC	5576	NA	NA	NA
chr7	80970216	80971096	881	*	Distal Intergenic	6	80972516	80974724	2209	2	ENSG00000279326	ENST00000623934	TEC	3628	NA	NA	NA
chr7	81029511	81030273	763	*	Distal Intergenic	6	80972516	80974724	2209	2	ENSG00000279326	ENST00000623934	TEC	-54787	NA	NA	NA
chr7	81046206	81046840	635	*	Distal Intergenic	6	80972516	80974724	2209	2	ENSG00000279326	ENST00000623934	TEC	-71482	NA	NA	NA
chr7	81052355	81053142	788	*	Distal Intergenic	6	80972516	80974724	2209	2	ENSG00000279326	ENST00000623934	TEC	-77631	NA	NA	NA
chr7	81059721	81060385	665	*	Distal Intergenic	6	80972516	80974724	2209	2	ENSG00000279326	ENST00000623934	TEC	-84997	NA	NA	NA
chr7	81138646	81139212	567	*	Distal Intergenic	6	81175508	81190390	14883	1	ENSG00000237896	ENST00000431501	lincRNA	-36296	NA	NA	NA
chr7	81148147	81148597	451	*	Distal Intergenic	6	81175508	81190390	14883	1	ENSG00000237896	ENST00000431501	lincRNA	-26911	NA	NA	NA
chr7	81154169	81154807	639	*	Distal Intergenic	6	81175508	81190390	14883	1	ENSG00000237896	ENST00000431501	lincRNA	-20701	NA	NA	NA
chr7	81159058	81159744	687	*	Distal Intergenic	6	81175508	81190390	14883	1	ENSG00000237896	ENST00000431501	lincRNA	-15764	NA	NA	NA
chr7	81163344	81163875	532	*	Distal Intergenic	6	81175508	81190390	14883	1	ENSG00000237896	ENST00000431501	lincRNA	-11633	NA	NA	NA
chr7	81164274	81164788	515	*	Distal Intergenic	6	81175508	81190390	14883	1	ENSG00000237896	ENST00000431501	lincRNA	-10720	NA	NA	NA
chr7	81173336	81173814	479	*	Promoter (1-2kb)	6	81175508	81190390	14883	1	ENSG00000237896	ENST00000431501	lincRNA	-1694	NA	NA	NA
chr7	81180041	81180608	568	*	Intron	6	81175508	81190390	14883	1	ENSG00000237896	ENST00000431501	lincRNA	4533	NA	NA	NA
chr7	81191928	81192346	419	*	Promoter (<=1kb)	6	81191398	81192009	612	1	ENSG00000226671	ENST00000456151	processed_pseudogene	530	100420647	LOC100420647	voltage dependent anion channel 3 pseudogene
chr7	81206407	81207286	880	*	Distal Intergenic	6	81191398	81192009	612	1	ENSG00000226671	ENST00000456151	processed_pseudogene	15009	100420647	LOC100420647	voltage dependent anion channel 3 pseudogene
chr7	81210008	81210743	736	*	Distal Intergenic	6	81191398	81192009	612	1	ENSG00000226671	ENST00000456151	processed_pseudogene	18610	100420647	LOC100420647	voltage dependent anion channel 3 pseudogene
chr7	81255831	81256514	684	*	Distal Intergenic	6	81191398	81192009	612	1	ENSG00000226671	ENST00000456151	processed_pseudogene	64433	100420647	LOC100420647	voltage dependent anion channel 3 pseudogene
chr7	81301803	81302839	1037	*	Distal Intergenic	6	81335106	81335183	78	1	ENSG00000223514	ENST00000411748	processed_pseudogene	-32267	NA	NA	NA
chr7	81345862	81346206	345	*	Distal Intergenic	6	81335106	81335183	78	1	ENSG00000223514	ENST00000411748	processed_pseudogene	10756	NA	NA	NA
chr7	81367605	81368364	760	*	Distal Intergenic	6	81335106	81335183	78	1	ENSG00000223514	ENST00000411748	processed_pseudogene	32499	NA	NA	NA
chr7	81377138	81377471	334	*	Distal Intergenic	6	81335106	81335183	78	1	ENSG00000223514	ENST00000411748	processed_pseudogene	42032	NA	NA	NA
chr7	81385281	81385967	687	*	Distal Intergenic	6	81431731	81432796	1066	1	ENSG00000224134	ENST00000438285	unprocessed_pseudogene	-45764	NA	NA	NA
chr7	81413044	81413643	600	*	Distal Intergenic	6	81431731	81432796	1066	1	ENSG00000224134	ENST00000438285	unprocessed_pseudogene	-18088	NA	NA	NA
chr7	81464198	81465067	870	*	Promoter (<=1kb)	6	81463036	81463613	578	2	ENSG00000232968	ENST00000424916	processed_pseudogene	-585	100421455	EIF4EP4	eukaryotic translation initiation factor 4E pseudogene 4
chr7	81476274	81476702	429	*	Distal Intergenic	6	81463036	81463613	578	2	ENSG00000232968	ENST00000424916	processed_pseudogene	-12661	100421455	EIF4EP4	eukaryotic translation initiation factor 4E pseudogene 4
chr7	81505552	81506189	638	*	Intron	6	81489204	81690492	201289	2	ENSG00000233491	ENST00000636281	processed_transcript	184303	NA	NA	NA
chr7	81516691	81517507	817	*	Intron	6	81489204	81690492	201289	2	ENSG00000233491	ENST00000636281	processed_transcript	172985	NA	NA	NA
chr7	81518425	81519016	592	*	Intron	6	81489204	81690492	201289	2	ENSG00000233491	ENST00000636281	processed_transcript	171476	NA	NA	NA
chr7	81529735	81530776	1042	*	Intron	6	81489204	81690492	201289	2	ENSG00000233491	ENST00000636281	processed_transcript	159716	NA	NA	NA
chr7	81533022	81533687	666	*	Intron	6	81489204	81690492	201289	2	ENSG00000233491	ENST00000636281	processed_transcript	156805	NA	NA	NA
chr7	81533986	81534572	587	*	Intron	6	81489204	81690492	201289	2	ENSG00000233491	ENST00000636281	processed_transcript	155920	NA	NA	NA
chr7	81551136	81551832	697	*	Intron	6	81489204	81690492	201289	2	ENSG00000233491	ENST00000636281	processed_transcript	138660	NA	NA	NA
chr7	81563131	81563686	556	*	Intron	6	81489204	81690492	201289	2	ENSG00000233491	ENST00000636281	processed_transcript	126806	NA	NA	NA
chr7	81577326	81577800	475	*	Exon	6	81576387	81691406	115020	2	ENSG00000233491	ENST00000413944	processed_transcript	113606	NA	NA	NA
chr7	81579954	81580950	997	*	Intron	6	81576387	81691406	115020	2	ENSG00000233491	ENST00000413944	processed_transcript	110456	NA	NA	NA
chr7	81592784	81593385	602	*	Intron	6	81576387	81691406	115020	2	ENSG00000233491	ENST00000413944	processed_transcript	98021	NA	NA	NA
chr7	81600978	81601831	854	*	Intron	6	81576387	81691406	115020	2	ENSG00000233491	ENST00000413944	processed_transcript	89575	NA	NA	NA
chr7	81607482	81608010	529	*	Exon	6	81576387	81691406	115020	2	ENSG00000233491	ENST00000413944	processed_transcript	83396	NA	NA	NA
chr7	81618234	81618742	509	*	Intron	6	81576387	81691406	115020	2	ENSG00000233491	ENST00000413944	processed_transcript	72664	NA	NA	NA
chr7	81623612	81624273	662	*	Intron	6	81576387	81691406	115020	2	ENSG00000233491	ENST00000413944	processed_transcript	67133	NA	NA	NA
chr7	81638656	81639191	536	*	Intron	6	81576387	81691406	115020	2	ENSG00000233491	ENST00000413944	processed_transcript	52215	NA	NA	NA
chr7	81641204	81641807	604	*	Intron	6	81576387	81691406	115020	2	ENSG00000233491	ENST00000413944	processed_transcript	49599	NA	NA	NA
chr7	81650608	81651927	1320	*	Intron	6	81576387	81691406	115020	2	ENSG00000233491	ENST00000413944	processed_transcript	39479	NA	NA	NA
chr7	81654649	81655411	763	*	Intron	6	81576387	81691406	115020	2	ENSG00000233491	ENST00000413944	processed_transcript	35995	NA	NA	NA
chr7	81675388	81676124	737	*	Intron	6	81576387	81691406	115020	2	ENSG00000233491	ENST00000413944	processed_transcript	15282	NA	NA	NA
chr7	81676845	81677444	600	*	Intron	6	81576387	81691406	115020	2	ENSG00000233491	ENST00000413944	processed_transcript	13962	NA	NA	NA
chr7	81678787	81679360	574	*	Intron	6	81576387	81691406	115020	2	ENSG00000233491	ENST00000413944	processed_transcript	12046	NA	NA	NA
chr7	81690685	81691041	357	*	Promoter (<=1kb)	6	81576387	81691406	115020	2	ENSG00000233491	ENST00000413944	processed_transcript	365	NA	NA	NA
chr7	81693274	81693814	541	*	Promoter (1-2kb)	6	81576387	81691406	115020	2	ENSG00000233491	ENST00000413944	processed_transcript	-1868	NA	NA	NA
chr7	81698285	81698687	403	*	Distal Intergenic	6	81576387	81691406	115020	2	ENSG00000233491	ENST00000413944	processed_transcript	-6879	NA	NA	NA
chr7	81700511	81701188	678	*	3' UTR	6	81699006	81770198	71193	2	ENSG00000019991	ENST00000222390	protein_coding	69010	3082	HGF	hepatocyte growth factor
chr7	81703712	81704341	630	*	Intron	6	81699006	81770198	71193	2	ENSG00000019991	ENST00000222390	protein_coding	65857	3082	HGF	hepatocyte growth factor
chr7	81715983	81716733	751	*	Intron	6	81699006	81770198	71193	2	ENSG00000019991	ENST00000222390	protein_coding	53465	3082	HGF	hepatocyte growth factor
chr7	81719328	81720175	848	*	Intron	6	81699006	81770198	71193	2	ENSG00000019991	ENST00000222390	protein_coding	50023	3082	HGF	hepatocyte growth factor
chr7	81725718	81726335	618	*	Exon	6	81699006	81770198	71193	2	ENSG00000019991	ENST00000222390	protein_coding	43863	3082	HGF	hepatocyte growth factor
chr7	81733792	81734423	632	*	Intron	6	81699006	81770198	71193	2	ENSG00000019991	ENST00000222390	protein_coding	35775	3082	HGF	hepatocyte growth factor
chr7	81768252	81768639	388	*	Promoter (1-2kb)	6	81758704	81770438	11735	2	ENSG00000019991	ENST00000421558	protein_coding	1799	3082	HGF	hepatocyte growth factor
chr7	81770276	81770709	434	*	Promoter (<=1kb)	6	81758704	81770438	11735	2	ENSG00000019991	ENST00000421558	protein_coding	0	3082	HGF	hepatocyte growth factor
chr7	81770952	81771478	527	*	Promoter (<=1kb)	6	81758704	81770438	11735	2	ENSG00000019991	ENST00000421558	protein_coding	-514	3082	HGF	hepatocyte growth factor
chr7	81773189	81773913	725	*	Promoter (2-3kb)	6	81758704	81770438	11735	2	ENSG00000019991	ENST00000421558	protein_coding	-2751	3082	HGF	hepatocyte growth factor
chr7	81776185	81776923	739	*	Distal Intergenic	6	81758704	81770438	11735	2	ENSG00000019991	ENST00000421558	protein_coding	-5747	3082	HGF	hepatocyte growth factor
chr7	81777459	81778050	592	*	Distal Intergenic	6	81758704	81770438	11735	2	ENSG00000019991	ENST00000421558	protein_coding	-7021	3082	HGF	hepatocyte growth factor
chr7	81782551	81783341	791	*	Distal Intergenic	6	81758704	81770438	11735	2	ENSG00000019991	ENST00000421558	protein_coding	-12113	3082	HGF	hepatocyte growth factor
chr7	81783503	81784036	534	*	Distal Intergenic	6	81758704	81770438	11735	2	ENSG00000019991	ENST00000421558	protein_coding	-13065	3082	HGF	hepatocyte growth factor
chr7	81797132	81797999	868	*	Distal Intergenic	6	81758704	81770438	11735	2	ENSG00000019991	ENST00000421558	protein_coding	-26694	3082	HGF	hepatocyte growth factor
chr7	81802097	81802578	482	*	Distal Intergenic	6	81758704	81770438	11735	2	ENSG00000019991	ENST00000421558	protein_coding	-31659	3082	HGF	hepatocyte growth factor
chr7	81806513	81806855	343	*	Distal Intergenic	6	81758704	81770438	11735	2	ENSG00000019991	ENST00000421558	protein_coding	-36075	3082	HGF	hepatocyte growth factor
chr7	81813362	81814350	989	*	Distal Intergenic	6	81758704	81770438	11735	2	ENSG00000019991	ENST00000421558	protein_coding	-42924	3082	HGF	hepatocyte growth factor
chr7	81819489	81820162	674	*	Distal Intergenic	6	81758704	81770438	11735	2	ENSG00000019991	ENST00000421558	protein_coding	-49051	3082	HGF	hepatocyte growth factor
chr7	81823573	81823909	337	*	Distal Intergenic	6	81758704	81770438	11735	2	ENSG00000019991	ENST00000421558	protein_coding	-53135	3082	HGF	hepatocyte growth factor
chr7	81824716	81825287	572	*	Distal Intergenic	6	81758704	81770438	11735	2	ENSG00000019991	ENST00000421558	protein_coding	-54278	3082	HGF	hepatocyte growth factor
chr7	81831087	81831748	662	*	Distal Intergenic	6	81758704	81770438	11735	2	ENSG00000019991	ENST00000421558	protein_coding	-60649	3082	HGF	hepatocyte growth factor
chr7	81834130	81834845	716	*	Distal Intergenic	6	81758704	81770438	11735	2	ENSG00000019991	ENST00000421558	protein_coding	-63692	3082	HGF	hepatocyte growth factor
chr7	81837591	81838065	475	*	Distal Intergenic	6	81758704	81770438	11735	2	ENSG00000019991	ENST00000421558	protein_coding	-67153	3082	HGF	hepatocyte growth factor
chr7	81853268	81853731	464	*	Distal Intergenic	6	81758704	81770438	11735	2	ENSG00000019991	ENST00000421558	protein_coding	-82830	3082	HGF	hepatocyte growth factor
chr7	81854654	81855278	625	*	Distal Intergenic	6	81758704	81770438	11735	2	ENSG00000019991	ENST00000421558	protein_coding	-84216	3082	HGF	hepatocyte growth factor
chr7	81862413	81863651	1239	*	Distal Intergenic	6	81758704	81770438	11735	2	ENSG00000019991	ENST00000421558	protein_coding	-91975	3082	HGF	hepatocyte growth factor
chr7	81869864	81870460	597	*	Distal Intergenic	6	81961894	81964282	2389	2	ENSG00000153956	ENST00000469297	retained_intron	93822	781	CACNA2D1	calcium voltage-gated channel auxiliary subunit alpha2delta 1
chr7	81885755	81887338	1584	*	Distal Intergenic	6	81961894	81964282	2389	2	ENSG00000153956	ENST00000469297	retained_intron	76944	781	CACNA2D1	calcium voltage-gated channel auxiliary subunit alpha2delta 1
chr7	81899533	81900158	626	*	Distal Intergenic	6	81961894	81964282	2389	2	ENSG00000153956	ENST00000469297	retained_intron	64124	781	CACNA2D1	calcium voltage-gated channel auxiliary subunit alpha2delta 1
chr7	81901299	81901933	635	*	Distal Intergenic	6	81961894	81964282	2389	2	ENSG00000153956	ENST00000469297	retained_intron	62349	781	CACNA2D1	calcium voltage-gated channel auxiliary subunit alpha2delta 1
chr7	81903714	81904176	463	*	Distal Intergenic	6	81961894	81964282	2389	2	ENSG00000153956	ENST00000469297	retained_intron	60106	781	CACNA2D1	calcium voltage-gated channel auxiliary subunit alpha2delta 1
chr7	81914619	81915862	1244	*	Distal Intergenic	6	81961894	81964282	2389	2	ENSG00000153956	ENST00000469297	retained_intron	48420	781	CACNA2D1	calcium voltage-gated channel auxiliary subunit alpha2delta 1
chr7	81941595	81942025	431	*	Distal Intergenic	6	81961894	81964282	2389	2	ENSG00000153956	ENST00000469297	retained_intron	22257	781	CACNA2D1	calcium voltage-gated channel auxiliary subunit alpha2delta 1
chr7	81946347	81946921	575	*	3' UTR	6	81946444	82443798	497355	2	ENSG00000153956	ENST00000356860	protein_coding	496877	781	CACNA2D1	calcium voltage-gated channel auxiliary subunit alpha2delta 1
chr7	81957015	81957850	836	*	Intron	6	81946444	82443798	497355	2	ENSG00000153956	ENST00000356860	protein_coding	485948	781	CACNA2D1	calcium voltage-gated channel auxiliary subunit alpha2delta 1
chr7	81965741	81966876	1136	*	Intron	6	81946444	82443798	497355	2	ENSG00000153956	ENST00000356860	protein_coding	476922	781	CACNA2D1	calcium voltage-gated channel auxiliary subunit alpha2delta 1
chr7	81968919	81969911	993	*	3' UTR	6	81946444	82443798	497355	2	ENSG00000153956	ENST00000356860	protein_coding	473887	781	CACNA2D1	calcium voltage-gated channel auxiliary subunit alpha2delta 1
chr7	81993044	81993736	693	*	Intron	6	81946444	82443798	497355	2	ENSG00000153956	ENST00000356860	protein_coding	450062	781	CACNA2D1	calcium voltage-gated channel auxiliary subunit alpha2delta 1
chr7	82021266	82021793	528	*	Intron	6	81946444	82443798	497355	2	ENSG00000153956	ENST00000356860	protein_coding	422005	781	CACNA2D1	calcium voltage-gated channel auxiliary subunit alpha2delta 1
chr7	82041505	82041903	399	*	Intron	6	81946444	82443798	497355	2	ENSG00000153956	ENST00000356860	protein_coding	401895	781	CACNA2D1	calcium voltage-gated channel auxiliary subunit alpha2delta 1
chr7	82182359	82183115	757	*	Intron	6	81946444	82443798	497355	2	ENSG00000153956	ENST00000356860	protein_coding	260683	781	CACNA2D1	calcium voltage-gated channel auxiliary subunit alpha2delta 1
chr7	82195756	82196396	641	*	Intron	6	81946444	82443798	497355	2	ENSG00000153956	ENST00000356860	protein_coding	247402	781	CACNA2D1	calcium voltage-gated channel auxiliary subunit alpha2delta 1
chr7	82233333	82233862	530	*	Intron	6	81946444	82443798	497355	2	ENSG00000153956	ENST00000356860	protein_coding	209936	781	CACNA2D1	calcium voltage-gated channel auxiliary subunit alpha2delta 1
chr7	82372740	82373322	583	*	Intron	6	81946444	82443798	497355	2	ENSG00000153956	ENST00000356860	protein_coding	70476	781	CACNA2D1	calcium voltage-gated channel auxiliary subunit alpha2delta 1
chr7	82426023	82426510	488	*	Intron	6	81946444	82443798	497355	2	ENSG00000153956	ENST00000356860	protein_coding	17288	781	CACNA2D1	calcium voltage-gated channel auxiliary subunit alpha2delta 1
chr7	82456227	82456774	548	*	Distal Intergenic	6	81946444	82443798	497355	2	ENSG00000153956	ENST00000356860	protein_coding	-12429	781	CACNA2D1	calcium voltage-gated channel auxiliary subunit alpha2delta 1
chr7	82460413	82460931	519	*	Distal Intergenic	6	81946444	82443798	497355	2	ENSG00000153956	ENST00000356860	protein_coding	-16615	781	CACNA2D1	calcium voltage-gated channel auxiliary subunit alpha2delta 1
chr7	82477900	82478799	900	*	Distal Intergenic	6	81946444	82443798	497355	2	ENSG00000153956	ENST00000356860	protein_coding	-34102	781	CACNA2D1	calcium voltage-gated channel auxiliary subunit alpha2delta 1
chr7	82654929	82655691	763	*	Promoter (1-2kb)	6	82657035	82657411	377	1	ENSG00000228711	ENST00000434994	processed_pseudogene	-1344	NA	NA	NA
chr7	82678266	82678809	544	*	Distal Intergenic	6	82657035	82657411	377	1	ENSG00000228711	ENST00000434994	processed_pseudogene	21231	NA	NA	NA
chr7	82828698	82829195	498	*	Intron	6	82754013	83162930	408918	2	ENSG00000186472	ENST00000333891	protein_coding	333735	27445	PCLO	piccolo presynaptic cytomatrix protein
chr7	82844843	82845520	678	*	3' UTR	6	82754013	83162930	408918	2	ENSG00000186472	ENST00000333891	protein_coding	317410	27445	PCLO	piccolo presynaptic cytomatrix protein
chr7	82847925	82848770	846	*	Intron	6	82754013	83162930	408918	2	ENSG00000186472	ENST00000333891	protein_coding	314160	27445	PCLO	piccolo presynaptic cytomatrix protein
chr7	82859259	82860957	1699	*	Intron	6	82754013	83162930	408918	2	ENSG00000186472	ENST00000333891	protein_coding	301973	27445	PCLO	piccolo presynaptic cytomatrix protein
chr7	82885192	82885715	524	*	Intron	6	82754013	83162930	408918	2	ENSG00000186472	ENST00000333891	protein_coding	277215	27445	PCLO	piccolo presynaptic cytomatrix protein
chr7	82886756	82887634	879	*	Intron	6	82754013	83162930	408918	2	ENSG00000186472	ENST00000333891	protein_coding	275296	27445	PCLO	piccolo presynaptic cytomatrix protein
chr7	82889965	82890534	570	*	Intron	6	82754013	83162930	408918	2	ENSG00000186472	ENST00000333891	protein_coding	272396	27445	PCLO	piccolo presynaptic cytomatrix protein
chr7	82893995	82895045	1051	*	Promoter (<=1kb)	6	82822097	82894454	72358	2	ENSG00000186472	ENST00000426442	processed_transcript	0	27445	PCLO	piccolo presynaptic cytomatrix protein
chr7	83010178	83010894	717	*	Intron	6	82754013	83162930	408918	2	ENSG00000186472	ENST00000333891	protein_coding	152036	27445	PCLO	piccolo presynaptic cytomatrix protein
chr7	83033213	83034019	807	*	Intron	6	82754013	83162930	408918	2	ENSG00000186472	ENST00000333891	protein_coding	128911	27445	PCLO	piccolo presynaptic cytomatrix protein
chr7	83038116	83038926	811	*	Intron	6	82754013	83162930	408918	2	ENSG00000186472	ENST00000333891	protein_coding	124004	27445	PCLO	piccolo presynaptic cytomatrix protein
chr7	83040315	83040812	498	*	Intron	6	82754013	83162930	408918	2	ENSG00000186472	ENST00000333891	protein_coding	122118	27445	PCLO	piccolo presynaptic cytomatrix protein
chr7	83041999	83042497	499	*	Intron	6	82754013	83162930	408918	2	ENSG00000186472	ENST00000333891	protein_coding	120433	27445	PCLO	piccolo presynaptic cytomatrix protein
chr7	83052895	83053651	757	*	Intron	6	82754013	83162930	408918	2	ENSG00000186472	ENST00000333891	protein_coding	109279	27445	PCLO	piccolo presynaptic cytomatrix protein
chr7	83054228	83054911	684	*	Intron	6	82754013	83162930	408918	2	ENSG00000186472	ENST00000333891	protein_coding	108019	27445	PCLO	piccolo presynaptic cytomatrix protein
chr7	83058807	83059278	472	*	Intron	6	82754013	83162930	408918	2	ENSG00000186472	ENST00000333891	protein_coding	103652	27445	PCLO	piccolo presynaptic cytomatrix protein
chr7	83064341	83064859	519	*	Intron	6	82754013	83162930	408918	2	ENSG00000186472	ENST00000333891	protein_coding	98071	27445	PCLO	piccolo presynaptic cytomatrix protein
chr7	83068177	83068800	624	*	Intron	6	82754013	83162930	408918	2	ENSG00000186472	ENST00000333891	protein_coding	94130	27445	PCLO	piccolo presynaptic cytomatrix protein
chr7	83074678	83075395	718	*	Intron	6	82754013	83162930	408918	2	ENSG00000186472	ENST00000333891	protein_coding	87535	27445	PCLO	piccolo presynaptic cytomatrix protein
chr7	83078959	83079598	640	*	Intron	6	82754013	83162930	408918	2	ENSG00000186472	ENST00000333891	protein_coding	83332	27445	PCLO	piccolo presynaptic cytomatrix protein
chr7	83092195	83093326	1132	*	Intron	6	82754013	83162930	408918	2	ENSG00000186472	ENST00000333891	protein_coding	69604	27445	PCLO	piccolo presynaptic cytomatrix protein
chr7	83111121	83111854	734	*	Intron	6	82754013	83162930	408918	2	ENSG00000186472	ENST00000333891	protein_coding	51076	27445	PCLO	piccolo presynaptic cytomatrix protein
chr7	83116724	83117496	773	*	Intron	6	82754013	83162930	408918	2	ENSG00000186472	ENST00000333891	protein_coding	45434	27445	PCLO	piccolo presynaptic cytomatrix protein
chr7	83120317	83120821	505	*	Intron	6	82754013	83162930	408918	2	ENSG00000186472	ENST00000333891	protein_coding	42109	27445	PCLO	piccolo presynaptic cytomatrix protein
chr7	83122012	83122385	374	*	Intron	6	82754013	83162930	408918	2	ENSG00000186472	ENST00000333891	protein_coding	40545	27445	PCLO	piccolo presynaptic cytomatrix protein
chr7	83129020	83129704	685	*	Intron	6	82754013	83162930	408918	2	ENSG00000186472	ENST00000333891	protein_coding	33226	27445	PCLO	piccolo presynaptic cytomatrix protein
chr7	83136425	83136977	553	*	Intron	6	82754013	83162930	408918	2	ENSG00000186472	ENST00000333891	protein_coding	25953	27445	PCLO	piccolo presynaptic cytomatrix protein
chr7	83137929	83138502	574	*	Intron	6	82754013	83162930	408918	2	ENSG00000186472	ENST00000333891	protein_coding	24428	27445	PCLO	piccolo presynaptic cytomatrix protein
chr7	83140028	83140527	500	*	Intron	6	82754013	83162930	408918	2	ENSG00000186472	ENST00000333891	protein_coding	22403	27445	PCLO	piccolo presynaptic cytomatrix protein
chr7	83141106	83142095	990	*	Intron	6	82754013	83162930	408918	2	ENSG00000186472	ENST00000333891	protein_coding	20835	27445	PCLO	piccolo presynaptic cytomatrix protein
chr7	83154826	83155318	493	*	Exon	6	82754013	83162930	408918	2	ENSG00000186472	ENST00000333891	protein_coding	7612	27445	PCLO	piccolo presynaptic cytomatrix protein
chr7	83179784	83180318	535	*	Distal Intergenic	6	82820477	83162930	342454	2	ENSG00000186472	ENST00000423517	protein_coding	-16854	27445	PCLO	piccolo presynaptic cytomatrix protein
chr7	83183518	83184115	598	*	Distal Intergenic	6	82820477	83162930	342454	2	ENSG00000186472	ENST00000423517	protein_coding	-20588	27445	PCLO	piccolo presynaptic cytomatrix protein
chr7	83191262	83191998	737	*	Distal Intergenic	6	82820477	83162930	342454	2	ENSG00000186472	ENST00000423517	protein_coding	-28332	27445	PCLO	piccolo presynaptic cytomatrix protein
chr7	83194017	83194698	682	*	Distal Intergenic	6	82820477	83162930	342454	2	ENSG00000186472	ENST00000423517	protein_coding	-31087	27445	PCLO	piccolo presynaptic cytomatrix protein
chr7	83206531	83207182	652	*	Distal Intergenic	6	82820477	83162930	342454	2	ENSG00000186472	ENST00000423517	protein_coding	-43601	27445	PCLO	piccolo presynaptic cytomatrix protein
chr7	83284595	83285583	989	*	Distal Intergenic	6	83355154	83362266	7113	1	ENSG00000235503	ENST00000430696	antisense	-69571	NA	NA	NA
chr7	83321193	83321997	805	*	Distal Intergenic	6	83355154	83362266	7113	1	ENSG00000235503	ENST00000430696	antisense	-33157	NA	NA	NA
chr7	83379308	83379837	530	*	Intron	6	83363906	83649010	285105	2	ENSG00000170381	ENST00000307792	protein_coding	269173	9723	SEMA3E	semaphorin 3E
chr7	83599181	83599938	758	*	Intron	6	83363906	83649010	285105	2	ENSG00000170381	ENST00000307792	protein_coding	49072	9723	SEMA3E	semaphorin 3E
chr7	83625320	83625923	604	*	Intron	6	83363906	83649010	285105	2	ENSG00000170381	ENST00000307792	protein_coding	23087	9723	SEMA3E	semaphorin 3E
chr7	83661166	83661854	689	*	Promoter (1-2kb)	6	83663419	83664625	1207	1	ENSG00000230244	ENST00000416003	processed_pseudogene	-1565	NA	NA	NA
chr7	83665560	83666168	609	*	Promoter (2-3kb)	6	83663419	83664625	1207	1	ENSG00000230244	ENST00000416003	processed_pseudogene	2141	NA	NA	NA
chr7	83696379	83697438	1060	*	Distal Intergenic	6	83663419	83664625	1207	1	ENSG00000230244	ENST00000416003	processed_pseudogene	32960	NA	NA	NA
chr7	83714105	83714870	766	*	Distal Intergenic	6	83663419	83664625	1207	1	ENSG00000230244	ENST00000416003	processed_pseudogene	50686	NA	NA	NA
chr7	83715482	83716097	616	*	Distal Intergenic	6	83663419	83664625	1207	1	ENSG00000230244	ENST00000416003	processed_pseudogene	52063	NA	NA	NA
chr7	83718976	83719659	684	*	Distal Intergenic	6	83663419	83664625	1207	1	ENSG00000230244	ENST00000416003	processed_pseudogene	55557	NA	NA	NA
chr7	83732299	83732934	636	*	Distal Intergenic	6	83663419	83664625	1207	1	ENSG00000230244	ENST00000416003	processed_pseudogene	68880	NA	NA	NA
chr7	83741347	83741764	418	*	Distal Intergenic	6	83663419	83664625	1207	1	ENSG00000230244	ENST00000416003	processed_pseudogene	77928	NA	NA	NA
chr7	83743984	83744368	385	*	Distal Intergenic	6	83663419	83664625	1207	1	ENSG00000230244	ENST00000416003	processed_pseudogene	80565	NA	NA	NA
chr7	83757187	83757727	541	*	Distal Intergenic	6	83663419	83664625	1207	1	ENSG00000230244	ENST00000416003	processed_pseudogene	93768	NA	NA	NA
chr7	83758499	83759181	683	*	Distal Intergenic	6	83663419	83664625	1207	1	ENSG00000230244	ENST00000416003	processed_pseudogene	95080	NA	NA	NA
chr7	83763728	83764306	579	*	Distal Intergenic	6	83663419	83664625	1207	1	ENSG00000230244	ENST00000416003	processed_pseudogene	100309	NA	NA	NA
chr7	83811690	83812147	458	*	Distal Intergenic	6	83663419	83664625	1207	1	ENSG00000230244	ENST00000416003	processed_pseudogene	148271	NA	NA	NA
chr7	83864976	83865664	689	*	Distal Intergenic	6	83663419	83664625	1207	1	ENSG00000230244	ENST00000416003	processed_pseudogene	201557	NA	NA	NA
chr7	83873679	83874078	400	*	Distal Intergenic	6	83663419	83664625	1207	1	ENSG00000230244	ENST00000416003	processed_pseudogene	210260	NA	NA	NA
chr7	83892721	83893770	1050	*	Distal Intergenic	6	83663419	83664625	1207	1	ENSG00000230244	ENST00000416003	processed_pseudogene	229302	NA	NA	NA
chr7	83898458	83899144	687	*	Distal Intergenic	6	83663419	83664625	1207	1	ENSG00000230244	ENST00000416003	processed_pseudogene	235039	NA	NA	NA
chr7	83910028	83910462	435	*	Distal Intergenic	6	83663419	83664625	1207	1	ENSG00000230244	ENST00000416003	processed_pseudogene	246609	NA	NA	NA
chr7	83917827	83918501	675	*	Distal Intergenic	6	83663419	83664625	1207	1	ENSG00000230244	ENST00000416003	processed_pseudogene	254408	NA	NA	NA
chr7	83921897	83922427	531	*	Distal Intergenic	6	83663419	83664625	1207	1	ENSG00000230244	ENST00000416003	processed_pseudogene	258478	NA	NA	NA
chr7	83928025	83928454	430	*	Distal Intergenic	6	83663419	83664625	1207	1	ENSG00000230244	ENST00000416003	processed_pseudogene	264606	NA	NA	NA
chr7	83931649	83932366	718	*	Distal Intergenic	6	83955777	84194901	239125	2	ENSG00000075213	ENST00000265362	protein_coding	262535	10371	SEMA3A	semaphorin 3A
chr7	83944404	83945010	607	*	Distal Intergenic	6	83955777	84194901	239125	2	ENSG00000075213	ENST00000265362	protein_coding	249891	10371	SEMA3A	semaphorin 3A
chr7	83946170	83947134	965	*	Distal Intergenic	6	83955777	84194901	239125	2	ENSG00000075213	ENST00000265362	protein_coding	247767	10371	SEMA3A	semaphorin 3A
chr7	83948058	83948566	509	*	Distal Intergenic	6	83955777	84194901	239125	2	ENSG00000075213	ENST00000265362	protein_coding	246335	10371	SEMA3A	semaphorin 3A
chr7	83958315	83959353	1039	*	3' UTR	6	83955777	84194901	239125	2	ENSG00000075213	ENST00000265362	protein_coding	235548	10371	SEMA3A	semaphorin 3A
chr7	83960884	83961434	551	*	3' UTR	6	83961301	84195445	234145	2	ENSG00000075213	ENST00000436949	protein_coding	234011	10371	SEMA3A	semaphorin 3A
chr7	83976650	83977085	436	*	Intron	6	83961301	84195445	234145	2	ENSG00000075213	ENST00000436949	protein_coding	218360	10371	SEMA3A	semaphorin 3A
chr7	83981110	83981732	623	*	Exon	6	83961301	84195445	234145	2	ENSG00000075213	ENST00000436949	protein_coding	213713	10371	SEMA3A	semaphorin 3A
chr7	83983129	83983798	670	*	Intron	6	83961301	84195445	234145	2	ENSG00000075213	ENST00000436949	protein_coding	211647	10371	SEMA3A	semaphorin 3A
chr7	83986349	83987027	679	*	Intron	6	83961301	84195445	234145	2	ENSG00000075213	ENST00000436949	protein_coding	208418	10371	SEMA3A	semaphorin 3A
chr7	84003986	84004593	608	*	Intron	6	83961301	84195445	234145	2	ENSG00000075213	ENST00000436949	protein_coding	190852	10371	SEMA3A	semaphorin 3A
chr7	84025262	84025843	582	*	Intron	6	83961301	84195445	234145	2	ENSG00000075213	ENST00000436949	protein_coding	169602	10371	SEMA3A	semaphorin 3A
chr7	84043659	84044340	682	*	Intron	6	83961301	84195445	234145	2	ENSG00000075213	ENST00000436949	protein_coding	151105	10371	SEMA3A	semaphorin 3A
chr7	84054956	84055439	484	*	Intron	6	83961301	84195445	234145	2	ENSG00000075213	ENST00000436949	protein_coding	140006	10371	SEMA3A	semaphorin 3A
chr7	84065235	84065695	461	*	Intron	6	83961301	84195445	234145	2	ENSG00000075213	ENST00000436949	protein_coding	129750	10371	SEMA3A	semaphorin 3A
chr7	84073756	84074774	1019	*	Intron	6	83961301	84195445	234145	2	ENSG00000075213	ENST00000436949	protein_coding	120671	10371	SEMA3A	semaphorin 3A
chr7	84079125	84080047	923	*	Intron	6	83961301	84195445	234145	2	ENSG00000075213	ENST00000436949	protein_coding	115398	10371	SEMA3A	semaphorin 3A
chr7	84083927	84084421	495	*	Intron	6	83961301	84195445	234145	2	ENSG00000075213	ENST00000436949	protein_coding	111024	10371	SEMA3A	semaphorin 3A
chr7	84088689	84089719	1031	*	Intron	6	83961301	84195445	234145	2	ENSG00000075213	ENST00000436949	protein_coding	105726	10371	SEMA3A	semaphorin 3A
chr7	84089988	84090530	543	*	Intron	6	83961301	84195445	234145	2	ENSG00000075213	ENST00000436949	protein_coding	104915	10371	SEMA3A	semaphorin 3A
chr7	84095390	84095903	514	*	Intron	6	83961301	84195445	234145	2	ENSG00000075213	ENST00000436949	protein_coding	99542	10371	SEMA3A	semaphorin 3A
chr7	84120266	84120853	588	*	Intron	6	83961301	84195445	234145	2	ENSG00000075213	ENST00000436949	protein_coding	74592	10371	SEMA3A	semaphorin 3A
chr7	84123745	84124323	579	*	Intron	6	83961301	84195445	234145	2	ENSG00000075213	ENST00000436949	protein_coding	71122	10371	SEMA3A	semaphorin 3A
chr7	84124913	84125590	678	*	Intron	6	83961301	84195445	234145	2	ENSG00000075213	ENST00000436949	protein_coding	69855	10371	SEMA3A	semaphorin 3A
chr7	84139703	84140035	333	*	Intron	6	83961301	84195445	234145	2	ENSG00000075213	ENST00000436949	protein_coding	55410	10371	SEMA3A	semaphorin 3A
chr7	84142343	84142762	420	*	Intron	6	83961301	84195445	234145	2	ENSG00000075213	ENST00000436949	protein_coding	52683	10371	SEMA3A	semaphorin 3A
chr7	84156277	84156852	576	*	Intron	6	83961301	84195445	234145	2	ENSG00000075213	ENST00000436949	protein_coding	38593	10371	SEMA3A	semaphorin 3A
chr7	84158286	84158921	636	*	Intron	6	83961301	84195445	234145	2	ENSG00000075213	ENST00000436949	protein_coding	36524	10371	SEMA3A	semaphorin 3A
chr7	84163591	84164166	576	*	Intron	6	83961301	84195445	234145	2	ENSG00000075213	ENST00000436949	protein_coding	31279	10371	SEMA3A	semaphorin 3A
chr7	84198564	84199221	658	*	Intron	6	84194529	84492724	298196	2	ENSG00000075213	ENST00000424555	protein_coding	293503	10371	SEMA3A	semaphorin 3A
chr7	84205366	84206019	654	*	Intron	6	84194529	84492724	298196	2	ENSG00000075213	ENST00000424555	protein_coding	286705	10371	SEMA3A	semaphorin 3A
chr7	84207838	84208476	639	*	Intron	6	84194529	84492724	298196	2	ENSG00000075213	ENST00000424555	protein_coding	284248	10371	SEMA3A	semaphorin 3A
chr7	84213349	84213906	558	*	Intron	6	84194529	84492724	298196	2	ENSG00000075213	ENST00000424555	protein_coding	278818	10371	SEMA3A	semaphorin 3A
chr7	84214163	84214823	661	*	Intron	6	84194529	84492724	298196	2	ENSG00000075213	ENST00000424555	protein_coding	277901	10371	SEMA3A	semaphorin 3A
chr7	84215056	84216046	991	*	Intron	6	84194529	84492724	298196	2	ENSG00000075213	ENST00000424555	protein_coding	276678	10371	SEMA3A	semaphorin 3A
chr7	84224070	84224562	493	*	Intron	6	84194529	84492724	298196	2	ENSG00000075213	ENST00000424555	protein_coding	268162	10371	SEMA3A	semaphorin 3A
chr7	84230868	84231385	518	*	Intron	6	84194529	84492724	298196	2	ENSG00000075213	ENST00000424555	protein_coding	261339	10371	SEMA3A	semaphorin 3A
chr7	84251286	84251708	423	*	Intron	6	84194529	84492724	298196	2	ENSG00000075213	ENST00000424555	protein_coding	241016	10371	SEMA3A	semaphorin 3A
chr7	84252478	84253166	689	*	Intron	6	84194529	84492724	298196	2	ENSG00000075213	ENST00000424555	protein_coding	239558	10371	SEMA3A	semaphorin 3A
chr7	84254342	84255108	767	*	Intron	6	84194529	84492724	298196	2	ENSG00000075213	ENST00000424555	protein_coding	237616	10371	SEMA3A	semaphorin 3A
chr7	84258617	84259167	551	*	Intron	6	84194529	84492724	298196	2	ENSG00000075213	ENST00000424555	protein_coding	233557	10371	SEMA3A	semaphorin 3A
chr7	84262536	84263105	570	*	Intron	6	84194529	84492724	298196	2	ENSG00000075213	ENST00000424555	protein_coding	229619	10371	SEMA3A	semaphorin 3A
chr7	84271094	84271602	509	*	Intron	6	84194529	84492724	298196	2	ENSG00000075213	ENST00000424555	protein_coding	221122	10371	SEMA3A	semaphorin 3A
chr7	84273820	84274269	450	*	Intron	6	84194529	84492724	298196	2	ENSG00000075213	ENST00000424555	protein_coding	218455	10371	SEMA3A	semaphorin 3A
chr7	84287269	84287825	557	*	Intron	6	84194529	84492724	298196	2	ENSG00000075213	ENST00000424555	protein_coding	204899	10371	SEMA3A	semaphorin 3A
chr7	84300618	84301197	580	*	Intron	6	84194529	84492724	298196	2	ENSG00000075213	ENST00000424555	protein_coding	191527	10371	SEMA3A	semaphorin 3A
chr7	84302353	84302858	506	*	Intron	6	84194529	84492724	298196	2	ENSG00000075213	ENST00000424555	protein_coding	189866	10371	SEMA3A	semaphorin 3A
chr7	84304704	84305321	618	*	Intron	6	84194529	84492724	298196	2	ENSG00000075213	ENST00000424555	protein_coding	187403	10371	SEMA3A	semaphorin 3A
chr7	84308430	84308747	318	*	Intron	6	84194529	84492724	298196	2	ENSG00000075213	ENST00000424555	protein_coding	183977	10371	SEMA3A	semaphorin 3A
chr7	84322303	84322768	466	*	Intron	6	84194529	84492724	298196	2	ENSG00000075213	ENST00000424555	protein_coding	169956	10371	SEMA3A	semaphorin 3A
chr7	84323721	84324778	1058	*	Intron	6	84194529	84492724	298196	2	ENSG00000075213	ENST00000424555	protein_coding	167946	10371	SEMA3A	semaphorin 3A
chr7	84344405	84345146	742	*	Intron	6	84194529	84492724	298196	2	ENSG00000075213	ENST00000424555	protein_coding	147578	10371	SEMA3A	semaphorin 3A
chr7	84352211	84352742	532	*	Intron	6	84194529	84492724	298196	2	ENSG00000075213	ENST00000424555	protein_coding	139982	10371	SEMA3A	semaphorin 3A
chr7	84365858	84366385	528	*	Intron	6	84194529	84492724	298196	2	ENSG00000075213	ENST00000424555	protein_coding	126339	10371	SEMA3A	semaphorin 3A
chr7	84376772	84377483	712	*	Intron	6	84194529	84492724	298196	2	ENSG00000075213	ENST00000424555	protein_coding	115241	10371	SEMA3A	semaphorin 3A
chr7	84395735	84396322	588	*	Intron	6	84194529	84492724	298196	2	ENSG00000075213	ENST00000424555	protein_coding	96402	10371	SEMA3A	semaphorin 3A
chr7	84405619	84406341	723	*	Intron	6	84194529	84492724	298196	2	ENSG00000075213	ENST00000424555	protein_coding	86383	10371	SEMA3A	semaphorin 3A
chr7	84427930	84428383	454	*	Intron	6	84194529	84492724	298196	2	ENSG00000075213	ENST00000424555	protein_coding	64341	10371	SEMA3A	semaphorin 3A
chr7	84448541	84449283	743	*	Intron	6	84194529	84492724	298196	2	ENSG00000075213	ENST00000424555	protein_coding	43441	10371	SEMA3A	semaphorin 3A
chr7	84462025	84462521	497	*	Intron	6	84194529	84492724	298196	2	ENSG00000075213	ENST00000424555	protein_coding	30203	10371	SEMA3A	semaphorin 3A
chr7	84474209	84474830	622	*	Intron	6	84194529	84492724	298196	2	ENSG00000075213	ENST00000424555	protein_coding	17894	10371	SEMA3A	semaphorin 3A
chr7	84499553	84500080	528	*	Distal Intergenic	6	84194529	84492724	298196	2	ENSG00000075213	ENST00000424555	protein_coding	-6829	10371	SEMA3A	semaphorin 3A
chr7	84501038	84501753	716	*	Distal Intergenic	6	84194529	84492724	298196	2	ENSG00000075213	ENST00000424555	protein_coding	-8314	10371	SEMA3A	semaphorin 3A
chr7	84502736	84503423	688	*	Distal Intergenic	6	84194529	84492724	298196	2	ENSG00000075213	ENST00000424555	protein_coding	-10012	10371	SEMA3A	semaphorin 3A
chr7	84505042	84505450	409	*	Distal Intergenic	6	84194529	84492724	298196	2	ENSG00000075213	ENST00000424555	protein_coding	-12318	10371	SEMA3A	semaphorin 3A
chr7	84515623	84516358	736	*	Distal Intergenic	6	84528122	84528830	709	2	ENSG00000227982	ENST00000420888	processed_pseudogene	12472	100270908	RPL7P30	ribosomal protein L7 pseudogene 30
chr7	84517713	84518530	818	*	Distal Intergenic	6	84528122	84528830	709	2	ENSG00000227982	ENST00000420888	processed_pseudogene	10300	100270908	RPL7P30	ribosomal protein L7 pseudogene 30
chr7	84529870	84530383	514	*	Promoter (1-2kb)	6	84528122	84528830	709	2	ENSG00000227982	ENST00000420888	processed_pseudogene	-1040	100270908	RPL7P30	ribosomal protein L7 pseudogene 30
chr7	84540905	84541520	616	*	Intron	6	84532476	84574843	42368	1	ENSG00000235139	ENST00000450977	lincRNA	8429	101927378	LINC03017	long intergenic non-protein coding RNA 3017
chr7	84557011	84557603	593	*	Intron	6	84532476	84574843	42368	1	ENSG00000235139	ENST00000450977	lincRNA	24535	101927378	LINC03017	long intergenic non-protein coding RNA 3017
chr7	84562042	84562756	715	*	Intron	6	84532476	84574843	42368	1	ENSG00000235139	ENST00000450977	lincRNA	29566	101927378	LINC03017	long intergenic non-protein coding RNA 3017
chr7	84570978	84571764	787	*	Exon	6	84532476	84574843	42368	1	ENSG00000235139	ENST00000450977	lincRNA	38502	101927378	LINC03017	long intergenic non-protein coding RNA 3017
chr7	84581603	84582702	1100	*	Intron	6	84549206	84584322	35117	1	ENSG00000235139	ENST00000446000	lincRNA	32397	101927378	LINC03017	long intergenic non-protein coding RNA 3017
chr7	84583402	84584048	647	*	Intron	6	84549206	84584322	35117	1	ENSG00000235139	ENST00000446000	lincRNA	34196	101927378	LINC03017	long intergenic non-protein coding RNA 3017
chr7	84593233	84594010	778	*	Distal Intergenic	6	84549206	84584322	35117	1	ENSG00000235139	ENST00000446000	lincRNA	44027	101927378	LINC03017	long intergenic non-protein coding RNA 3017
chr7	84599086	84599780	695	*	Distal Intergenic	6	84549206	84584322	35117	1	ENSG00000235139	ENST00000446000	lincRNA	49880	101927378	LINC03017	long intergenic non-protein coding RNA 3017
chr7	84599911	84600843	933	*	Distal Intergenic	6	84549206	84584322	35117	1	ENSG00000235139	ENST00000446000	lincRNA	50705	101927378	LINC03017	long intergenic non-protein coding RNA 3017
chr7	84615541	84616187	647	*	Distal Intergenic	6	84549206	84584322	35117	1	ENSG00000235139	ENST00000446000	lincRNA	66335	101927378	LINC03017	long intergenic non-protein coding RNA 3017
chr7	84620449	84620962	514	*	Distal Intergenic	6	84549206	84584322	35117	1	ENSG00000235139	ENST00000446000	lincRNA	71243	101927378	LINC03017	long intergenic non-protein coding RNA 3017
chr7	84631814	84632457	644	*	Distal Intergenic	6	84549206	84584322	35117	1	ENSG00000235139	ENST00000446000	lincRNA	82608	101927378	LINC03017	long intergenic non-protein coding RNA 3017
chr7	84639155	84639896	742	*	Distal Intergenic	6	84549206	84584322	35117	1	ENSG00000235139	ENST00000446000	lincRNA	89949	101927378	LINC03017	long intergenic non-protein coding RNA 3017
chr7	84646779	84647867	1089	*	Distal Intergenic	6	84549206	84584322	35117	1	ENSG00000235139	ENST00000446000	lincRNA	97573	101927378	LINC03017	long intergenic non-protein coding RNA 3017
chr7	84649243	84650100	858	*	Distal Intergenic	6	84549206	84584322	35117	1	ENSG00000235139	ENST00000446000	lincRNA	100037	101927378	LINC03017	long intergenic non-protein coding RNA 3017
chr7	84664855	84665418	564	*	Distal Intergenic	6	84549206	84584322	35117	1	ENSG00000235139	ENST00000446000	lincRNA	115649	101927378	LINC03017	long intergenic non-protein coding RNA 3017
chr7	84695396	84696136	741	*	Distal Intergenic	6	84549206	84584322	35117	1	ENSG00000235139	ENST00000446000	lincRNA	146190	101927378	LINC03017	long intergenic non-protein coding RNA 3017
chr7	84712440	84713072	633	*	Distal Intergenic	6	84847877	84848253	377	2	ENSG00000235243	ENST00000435923	processed_pseudogene	135181	NA	NA	NA
chr7	84718823	84719414	592	*	Distal Intergenic	6	84847877	84848253	377	2	ENSG00000235243	ENST00000435923	processed_pseudogene	128839	NA	NA	NA
chr7	84724292	84724646	355	*	Distal Intergenic	6	84847877	84848253	377	2	ENSG00000235243	ENST00000435923	processed_pseudogene	123607	NA	NA	NA
chr7	84725060	84725869	810	*	Distal Intergenic	6	84847877	84848253	377	2	ENSG00000235243	ENST00000435923	processed_pseudogene	122384	NA	NA	NA
chr7	84736298	84736661	364	*	Distal Intergenic	6	84847877	84848253	377	2	ENSG00000235243	ENST00000435923	processed_pseudogene	111592	NA	NA	NA
chr7	84737449	84737832	384	*	Distal Intergenic	6	84847877	84848253	377	2	ENSG00000235243	ENST00000435923	processed_pseudogene	110421	NA	NA	NA
chr7	84747216	84748031	816	*	Distal Intergenic	6	84847877	84848253	377	2	ENSG00000235243	ENST00000435923	processed_pseudogene	100222	NA	NA	NA
chr7	84748148	84748665	518	*	Distal Intergenic	6	84847877	84848253	377	2	ENSG00000235243	ENST00000435923	processed_pseudogene	99588	NA	NA	NA
chr7	84749210	84749847	638	*	Distal Intergenic	6	84847877	84848253	377	2	ENSG00000235243	ENST00000435923	processed_pseudogene	98406	NA	NA	NA
chr7	84753689	84754586	898	*	Distal Intergenic	6	84847877	84848253	377	2	ENSG00000235243	ENST00000435923	processed_pseudogene	93667	NA	NA	NA
chr7	84758244	84758764	521	*	Distal Intergenic	6	84847877	84848253	377	2	ENSG00000235243	ENST00000435923	processed_pseudogene	89489	NA	NA	NA
chr7	84768492	84769336	845	*	Distal Intergenic	6	84847877	84848253	377	2	ENSG00000235243	ENST00000435923	processed_pseudogene	78917	NA	NA	NA
chr7	84779413	84780452	1040	*	Distal Intergenic	6	84847877	84848253	377	2	ENSG00000235243	ENST00000435923	processed_pseudogene	67801	NA	NA	NA
chr7	84789177	84790014	838	*	Distal Intergenic	6	84847877	84848253	377	2	ENSG00000235243	ENST00000435923	processed_pseudogene	58239	NA	NA	NA
chr7	84798946	84799385	440	*	Distal Intergenic	6	84847877	84848253	377	2	ENSG00000235243	ENST00000435923	processed_pseudogene	48868	NA	NA	NA
chr7	84800135	84800890	756	*	Distal Intergenic	6	84847877	84848253	377	2	ENSG00000235243	ENST00000435923	processed_pseudogene	47363	NA	NA	NA
chr7	84801547	84802155	609	*	Distal Intergenic	6	84847877	84848253	377	2	ENSG00000235243	ENST00000435923	processed_pseudogene	46098	NA	NA	NA
chr7	84802382	84802850	469	*	Distal Intergenic	6	84847877	84848253	377	2	ENSG00000235243	ENST00000435923	processed_pseudogene	45403	NA	NA	NA
chr7	84804222	84804902	681	*	Distal Intergenic	6	84847877	84848253	377	2	ENSG00000235243	ENST00000435923	processed_pseudogene	43351	NA	NA	NA
chr7	84806152	84806742	591	*	Distal Intergenic	6	84847877	84848253	377	2	ENSG00000235243	ENST00000435923	processed_pseudogene	41511	NA	NA	NA
chr7	84809957	84810253	297	*	Distal Intergenic	6	84847877	84848253	377	2	ENSG00000235243	ENST00000435923	processed_pseudogene	38000	NA	NA	NA
chr7	84821592	84822311	720	*	Distal Intergenic	6	84847877	84848253	377	2	ENSG00000235243	ENST00000435923	processed_pseudogene	25942	NA	NA	NA
chr7	84843646	84844265	620	*	Distal Intergenic	6	84847877	84848253	377	2	ENSG00000235243	ENST00000435923	processed_pseudogene	3988	NA	NA	NA
chr7	84849356	84850055	700	*	Promoter (1-2kb)	6	84847877	84848253	377	2	ENSG00000235243	ENST00000435923	processed_pseudogene	-1103	NA	NA	NA
chr7	84855812	84856512	701	*	Distal Intergenic	6	84847877	84848253	377	2	ENSG00000235243	ENST00000435923	processed_pseudogene	-7559	NA	NA	NA
chr7	84869917	84870848	932	*	Distal Intergenic	6	84876554	84876956	403	1	ENSG00000232605	ENST00000446054	processed_pseudogene	-5706	NA	NA	NA
chr7	84884338	84884889	552	*	Distal Intergenic	6	84876554	84876956	403	1	ENSG00000232605	ENST00000446054	processed_pseudogene	7784	NA	NA	NA
chr7	84885252	84885671	420	*	Distal Intergenic	6	84876554	84876956	403	1	ENSG00000232605	ENST00000446054	processed_pseudogene	8698	NA	NA	NA
chr7	84891600	84892163	564	*	Distal Intergenic	6	84876554	84876956	403	1	ENSG00000232605	ENST00000446054	processed_pseudogene	15046	NA	NA	NA
chr7	84907783	84908756	974	*	Distal Intergenic	6	84876554	84876956	403	1	ENSG00000232605	ENST00000446054	processed_pseudogene	31229	NA	NA	NA
chr7	84911099	84911762	664	*	Distal Intergenic	6	84939349	84940245	897	2	ENSG00000232019	ENST00000439105	lincRNA	28483	NA	NA	NA
chr7	84912041	84912776	736	*	Distal Intergenic	6	84939349	84940245	897	2	ENSG00000232019	ENST00000439105	lincRNA	27469	NA	NA	NA
chr7	84920919	84921339	421	*	Distal Intergenic	6	84939349	84940245	897	2	ENSG00000232019	ENST00000439105	lincRNA	18906	NA	NA	NA
chr7	84922803	84923232	430	*	Distal Intergenic	6	84939349	84940245	897	2	ENSG00000232019	ENST00000439105	lincRNA	17013	NA	NA	NA
chr7	84946146	84946943	798	*	Distal Intergenic	6	84939335	84940256	922	2	ENSG00000280325	ENST00000623112	TEC	-5890	NA	NA	NA
chr7	84947375	84948005	631	*	Distal Intergenic	6	84939335	84940256	922	2	ENSG00000280325	ENST00000623112	TEC	-7119	NA	NA	NA
chr7	84949026	84949533	508	*	Distal Intergenic	6	84939335	84940256	922	2	ENSG00000280325	ENST00000623112	TEC	-8770	NA	NA	NA
chr7	84950291	84950922	632	*	Distal Intergenic	6	84939335	84940256	922	2	ENSG00000280325	ENST00000623112	TEC	-10035	NA	NA	NA
chr7	84962675	84963302	628	*	Distal Intergenic	6	84983556	84984506	951	1	ENSG00000229251	ENST00000436090	processed_pseudogene	-20254	NA	NA	NA
chr7	84965619	84966384	766	*	Distal Intergenic	6	84983556	84984506	951	1	ENSG00000229251	ENST00000436090	processed_pseudogene	-17172	NA	NA	NA
chr7	84969151	84969625	475	*	Distal Intergenic	6	84983556	84984506	951	1	ENSG00000229251	ENST00000436090	processed_pseudogene	-13931	NA	NA	NA
chr7	84971572	84972164	593	*	Distal Intergenic	6	84983556	84984506	951	1	ENSG00000229251	ENST00000436090	processed_pseudogene	-11392	NA	NA	NA
chr7	84990464	84991191	728	*	Distal Intergenic	6	84983556	84984506	951	1	ENSG00000229251	ENST00000436090	processed_pseudogene	6908	NA	NA	NA
chr7	84993303	84993567	265	*	Distal Intergenic	6	84983556	84984506	951	1	ENSG00000229251	ENST00000436090	processed_pseudogene	9747	NA	NA	NA
chr7	84999762	85000319	558	*	Exon	6	84995553	85121935	126383	2	ENSG00000153993	ENST00000284136	protein_coding	121616	223117	SEMA3D	semaphorin 3D
chr7	85018788	85019392	605	*	Intron	6	84995553	85121935	126383	2	ENSG00000153993	ENST00000284136	protein_coding	102543	223117	SEMA3D	semaphorin 3D
chr7	85020256	85020844	589	*	Exon	6	84995553	85121935	126383	2	ENSG00000153993	ENST00000284136	protein_coding	101091	223117	SEMA3D	semaphorin 3D
chr7	85026818	85027247	430	*	Intron	6	84995553	85121935	126383	2	ENSG00000153993	ENST00000284136	protein_coding	94688	223117	SEMA3D	semaphorin 3D
chr7	85049927	85050491	565	*	3' UTR	6	85050357	85186855	136499	2	ENSG00000153993	ENST00000444867	protein_coding	136364	223117	SEMA3D	semaphorin 3D
chr7	85054488	85054943	456	*	Intron	6	85050357	85186855	136499	2	ENSG00000153993	ENST00000444867	protein_coding	131912	223117	SEMA3D	semaphorin 3D
chr7	85088022	85088976	955	*	Intron	6	85050357	85186855	136499	2	ENSG00000153993	ENST00000444867	protein_coding	97879	223117	SEMA3D	semaphorin 3D
chr7	85094093	85094816	724	*	Intron	6	85050357	85186855	136499	2	ENSG00000153993	ENST00000444867	protein_coding	92039	223117	SEMA3D	semaphorin 3D
chr7	85102035	85102657	623	*	Intron	6	85050357	85186855	136499	2	ENSG00000153993	ENST00000444867	protein_coding	84198	223117	SEMA3D	semaphorin 3D
chr7	85106123	85106687	565	*	Intron	6	85050357	85186855	136499	2	ENSG00000153993	ENST00000444867	protein_coding	80168	223117	SEMA3D	semaphorin 3D
chr7	85173889	85174359	471	*	Intron	6	85050357	85186855	136499	2	ENSG00000153993	ENST00000444867	protein_coding	12496	223117	SEMA3D	semaphorin 3D
chr7	85179216	85179867	652	*	Intron	6	85050357	85186855	136499	2	ENSG00000153993	ENST00000444867	protein_coding	6988	223117	SEMA3D	semaphorin 3D
chr7	85240358	85241026	669	*	Distal Intergenic	6	85050357	85186855	136499	2	ENSG00000153993	ENST00000444867	protein_coding	-53503	223117	SEMA3D	semaphorin 3D
chr7	85261237	85261762	526	*	Distal Intergenic	6	85050357	85186855	136499	2	ENSG00000153993	ENST00000444867	protein_coding	-74382	223117	SEMA3D	semaphorin 3D
chr7	85285476	85286071	596	*	Distal Intergenic	6	85381118	85381375	258	2	ENSG00000230614	ENST00000429273	processed_pseudogene	95304	NA	NA	NA
chr7	85293875	85294335	461	*	Distal Intergenic	6	85381118	85381375	258	2	ENSG00000230614	ENST00000429273	processed_pseudogene	87040	NA	NA	NA
chr7	85319321	85319943	623	*	Distal Intergenic	6	85381118	85381375	258	2	ENSG00000230614	ENST00000429273	processed_pseudogene	61432	NA	NA	NA
chr7	85324695	85325412	718	*	Distal Intergenic	6	85381118	85381375	258	2	ENSG00000230614	ENST00000429273	processed_pseudogene	55963	NA	NA	NA
chr7	85329990	85330555	566	*	Distal Intergenic	6	85381118	85381375	258	2	ENSG00000230614	ENST00000429273	processed_pseudogene	50820	NA	NA	NA
chr7	85351722	85352546	825	*	Distal Intergenic	6	85381118	85381375	258	2	ENSG00000230614	ENST00000429273	processed_pseudogene	28829	NA	NA	NA
chr7	85371162	85371848	687	*	Distal Intergenic	6	85381118	85381375	258	2	ENSG00000230614	ENST00000429273	processed_pseudogene	9527	NA	NA	NA
chr7	85391676	85392337	662	*	Distal Intergenic	6	85381118	85381375	258	2	ENSG00000230614	ENST00000429273	processed_pseudogene	-10301	NA	NA	NA
chr7	85405279	85405857	579	*	Distal Intergenic	6	85421122	85489293	68172	1	ENSG00000225128	ENST00000438065	lincRNA	-15265	105375380	LINC00972	long intergenic non-protein coding RNA 972
chr7	85411847	85412436	590	*	Distal Intergenic	6	85421122	85489293	68172	1	ENSG00000225128	ENST00000438065	lincRNA	-8686	105375380	LINC00972	long intergenic non-protein coding RNA 972
chr7	85414447	85414992	546	*	Distal Intergenic	6	85421122	85489293	68172	1	ENSG00000225128	ENST00000438065	lincRNA	-6130	105375380	LINC00972	long intergenic non-protein coding RNA 972
chr7	85416337	85416993	657	*	Distal Intergenic	6	85421122	85489293	68172	1	ENSG00000225128	ENST00000438065	lincRNA	-4129	105375380	LINC00972	long intergenic non-protein coding RNA 972
chr7	85422486	85423113	628	*	Promoter (1-2kb)	6	85421122	85489293	68172	1	ENSG00000225128	ENST00000438065	lincRNA	1364	105375380	LINC00972	long intergenic non-protein coding RNA 972
chr7	85428211	85428784	574	*	Intron	6	85421122	85489293	68172	1	ENSG00000225128	ENST00000438065	lincRNA	7089	105375380	LINC00972	long intergenic non-protein coding RNA 972
chr7	85429707	85430430	724	*	Intron	6	85421122	85489293	68172	1	ENSG00000225128	ENST00000438065	lincRNA	8585	105375380	LINC00972	long intergenic non-protein coding RNA 972
chr7	85451544	85451988	445	*	Intron	6	85421122	85489293	68172	1	ENSG00000225128	ENST00000438065	lincRNA	30422	105375380	LINC00972	long intergenic non-protein coding RNA 972
chr7	85474767	85475617	851	*	Promoter (<=1kb)	6	85475227	85489232	14006	1	ENSG00000225128	ENST00000422448	lincRNA	0	105375380	LINC00972	long intergenic non-protein coding RNA 972
chr7	85476703	85477573	871	*	Intron	6	85421122	85489293	68172	1	ENSG00000225128	ENST00000438065	lincRNA	55581	105375380	LINC00972	long intergenic non-protein coding RNA 972
chr7	85478344	85479990	1647	*	Intron	6	85421122	85489293	68172	1	ENSG00000225128	ENST00000438065	lincRNA	57222	105375380	LINC00972	long intergenic non-protein coding RNA 972
chr7	85492945	85493565	621	*	Distal Intergenic	6	85475227	85489232	14006	1	ENSG00000225128	ENST00000422448	lincRNA	17718	105375380	LINC00972	long intergenic non-protein coding RNA 972
chr7	85508989	85509535	547	*	Distal Intergenic	6	85475227	85489232	14006	1	ENSG00000225128	ENST00000422448	lincRNA	33762	105375380	LINC00972	long intergenic non-protein coding RNA 972
chr7	85543111	85543394	284	*	Distal Intergenic	6	85475227	85489232	14006	1	ENSG00000225128	ENST00000422448	lincRNA	67884	105375380	LINC00972	long intergenic non-protein coding RNA 972
chr7	85581993	85582586	594	*	Distal Intergenic	6	85636013	85636344	332	2	ENSG00000227785	ENST00000438795	processed_pseudogene	53758	NA	NA	NA
chr7	85601364	85602014	651	*	Distal Intergenic	6	85636013	85636344	332	2	ENSG00000227785	ENST00000438795	processed_pseudogene	34330	NA	NA	NA
chr7	85614407	85615242	836	*	Distal Intergenic	6	85636013	85636344	332	2	ENSG00000227785	ENST00000438795	processed_pseudogene	21102	NA	NA	NA
chr7	85649605	85650934	1330	*	Distal Intergenic	6	85636013	85636344	332	2	ENSG00000227785	ENST00000438795	processed_pseudogene	-13261	NA	NA	NA
chr7	85669027	85669602	576	*	Distal Intergenic	6	85636013	85636344	332	2	ENSG00000227785	ENST00000438795	processed_pseudogene	-32683	NA	NA	NA
chr7	85676374	85676932	559	*	Distal Intergenic	6	85636013	85636344	332	2	ENSG00000227785	ENST00000438795	processed_pseudogene	-40030	NA	NA	NA
chr7	85713482	85714027	546	*	Distal Intergenic	6	85636013	85636344	332	2	ENSG00000227785	ENST00000438795	processed_pseudogene	-77138	NA	NA	NA
chr7	85722722	85723297	576	*	Distal Intergenic	6	85636013	85636344	332	2	ENSG00000227785	ENST00000438795	processed_pseudogene	-86378	NA	NA	NA
chr7	85735031	85735614	584	*	Distal Intergenic	6	85636013	85636344	332	2	ENSG00000227785	ENST00000438795	processed_pseudogene	-98687	NA	NA	NA
chr7	85958814	85959824	1011	*	Distal Intergenic	6	86216785	86217733	949	2	ENSG00000236610	ENST00000440415	processed_pseudogene	257909	100420754	SOCS5P1	suppressor of cytokine signaling 5 pseudogene 1
chr7	86141682	86142676	995	*	Distal Intergenic	6	86216785	86217733	949	2	ENSG00000236610	ENST00000440415	processed_pseudogene	75057	100420754	SOCS5P1	suppressor of cytokine signaling 5 pseudogene 1
chr7	86300286	86300970	685	*	Distal Intergenic	6	86216785	86217733	949	2	ENSG00000236610	ENST00000440415	processed_pseudogene	-82553	100420754	SOCS5P1	suppressor of cytokine signaling 5 pseudogene 1
chr7	86302205	86303019	815	*	Distal Intergenic	6	86216785	86217733	949	2	ENSG00000236610	ENST00000440415	processed_pseudogene	-84472	100420754	SOCS5P1	suppressor of cytokine signaling 5 pseudogene 1
chr7	86464644	86465526	883	*	Distal Intergenic	6	86643914	86864884	220971	1	ENSG00000198822	ENST00000361669	protein_coding	-178388	2913	GRM3	glutamate metabotropic receptor 3
chr7	86536392	86537095	704	*	Distal Intergenic	6	86643914	86864884	220971	1	ENSG00000198822	ENST00000361669	protein_coding	-106819	2913	GRM3	glutamate metabotropic receptor 3
chr7	86701952	86702623	672	*	Intron	6	86643914	86864884	220971	1	ENSG00000198822	ENST00000361669	protein_coding	58038	2913	GRM3	glutamate metabotropic receptor 3
chr7	86713476	86714242	767	*	Intron	6	86643914	86864884	220971	1	ENSG00000198822	ENST00000361669	protein_coding	69562	2913	GRM3	glutamate metabotropic receptor 3
chr7	86726828	86727636	809	*	Intron	6	86643914	86864884	220971	1	ENSG00000198822	ENST00000361669	protein_coding	82914	2913	GRM3	glutamate metabotropic receptor 3
chr7	86781426	86782155	730	*	Intron	6	86643914	86864884	220971	1	ENSG00000198822	ENST00000361669	protein_coding	137512	2913	GRM3	glutamate metabotropic receptor 3
chr7	86795667	86796198	532	*	Intron	6	86643914	86864884	220971	1	ENSG00000198822	ENST00000361669	protein_coding	151753	2913	GRM3	glutamate metabotropic receptor 3
chr7	86988532	86989065	534	*	Intron	6	86876906	87059699	182794	2	ENSG00000164659	ENST00000450689	protein_coding	70634	222223	ELAPOR2	endosome-lysosome associated apoptosis and autophagy regulator family member 2
chr7	87002081	87002531	451	*	Intron	6	86876906	87059699	182794	2	ENSG00000164659	ENST00000450689	protein_coding	57168	222223	ELAPOR2	endosome-lysosome associated apoptosis and autophagy regulator family member 2
chr7	87006318	87006767	450	*	Intron	6	86876906	87059699	182794	2	ENSG00000164659	ENST00000450689	protein_coding	52932	222223	ELAPOR2	endosome-lysosome associated apoptosis and autophagy regulator family member 2
chr7	87128040	87129050	1011	*	Distal Intergenic	6	87109539	87111282	1744	1	ENSG00000261462	ENST00000561473	lincRNA	18501	NA	NA	NA
chr7	87156231	87156939	709	*	Intron	6	87152361	87196332	43972	1	ENSG00000135164	ENST00000331242	protein_coding	3870	9988	DMTF1	cyclin D binding myb like transcription factor 1
chr7	87168393	87169161	769	*	Intron	6	87152361	87196332	43972	1	ENSG00000135164	ENST00000331242	protein_coding	16032	9988	DMTF1	cyclin D binding myb like transcription factor 1
chr7	87174005	87174661	657	*	Exon	6	87152361	87196332	43972	1	ENSG00000135164	ENST00000331242	protein_coding	21644	9988	DMTF1	cyclin D binding myb like transcription factor 1
chr7	87178656	87179451	796	*	Intron	6	87152361	87196332	43972	1	ENSG00000135164	ENST00000331242	protein_coding	26295	9988	DMTF1	cyclin D binding myb like transcription factor 1
chr7	87203907	87204584	678	*	Intron	6	87196162	87220587	24426	2	ENSG00000135185	ENST00000433078	protein_coding	16003	79161	TMEM243	transmembrane protein 243
chr7	87213763	87214295	533	*	Intron	6	87196162	87220587	24426	2	ENSG00000135185	ENST00000433078	protein_coding	6292	79161	TMEM243	transmembrane protein 243
chr7	87350381	87350902	522	*	Intron	6	87345681	87399481	53801	1	ENSG00000005469	ENST00000419147	protein_coding	4700	54677	CROT	carnitine O-octanoyltransferase
chr7	87353983	87354732	750	*	Intron	6	87345681	87399481	53801	1	ENSG00000005469	ENST00000419147	protein_coding	8302	54677	CROT	carnitine O-octanoyltransferase
chr7	87358889	87359661	773	*	3' UTR	6	87345681	87399481	53801	1	ENSG00000005469	ENST00000419147	protein_coding	13208	54677	CROT	carnitine O-octanoyltransferase
chr7	87361777	87362273	497	*	Exon	6	87345681	87399481	53801	1	ENSG00000005469	ENST00000419147	protein_coding	16096	54677	CROT	carnitine O-octanoyltransferase
chr7	87371593	87372214	622	*	Intron	6	87345681	87399481	53801	1	ENSG00000005469	ENST00000419147	protein_coding	25912	54677	CROT	carnitine O-octanoyltransferase
chr7	87381157	87381931	775	*	Exon	6	87345681	87399481	53801	1	ENSG00000005469	ENST00000419147	protein_coding	35476	54677	CROT	carnitine O-octanoyltransferase
chr7	87397948	87398942	995	*	3' UTR	6	87345681	87399481	53801	1	ENSG00000005469	ENST00000419147	protein_coding	52267	54677	CROT	carnitine O-octanoyltransferase
chr7	87404923	87405495	573	*	Intron	6	87402049	87475739	73691	2	ENSG00000005471	ENST00000265723	protein_coding	70244	5244	ABCB4	ATP binding cassette subfamily B member 4
chr7	87409997	87410580	584	*	Intron	6	87402049	87475739	73691	2	ENSG00000005471	ENST00000265723	protein_coding	65159	5244	ABCB4	ATP binding cassette subfamily B member 4
chr7	87476235	87476667	433	*	5' UTR	6	87462861	87480435	17575	2	ENSG00000005471	ENST00000417608	protein_coding	3768	5244	ABCB4	ATP binding cassette subfamily B member 4
chr7	87498258	87498920	663	*	Distal Intergenic	6	87504156	87506141	1986	2	ENSG00000085563	ENST00000491360	retained_intron	7221	5243	ABCB1	ATP binding cassette subfamily B member 1
chr7	87504706	87505462	757	*	Intron	6	87503863	87713323	209461	2	ENSG00000085563	ENST00000543898	protein_coding	207861	5243	ABCB1	ATP binding cassette subfamily B member 1
chr7	87510403	87511129	727	*	Intron	6	87503863	87713323	209461	2	ENSG00000085563	ENST00000543898	protein_coding	202194	5243	ABCB1	ATP binding cassette subfamily B member 1
chr7	87517326	87517892	567	*	Intron	6	87503863	87713323	209461	2	ENSG00000085563	ENST00000543898	protein_coding	195431	5243	ABCB1	ATP binding cassette subfamily B member 1
chr7	87542903	87543447	545	*	Intron	6	87503863	87713323	209461	2	ENSG00000085563	ENST00000543898	protein_coding	169876	5243	ABCB1	ATP binding cassette subfamily B member 1
chr7	87547437	87547948	512	*	Intron	6	87503863	87713323	209461	2	ENSG00000085563	ENST00000543898	protein_coding	165375	5243	ABCB1	ATP binding cassette subfamily B member 1
chr7	87553963	87554668	706	*	Intron	6	87503863	87713323	209461	2	ENSG00000085563	ENST00000543898	protein_coding	158655	5243	ABCB1	ATP binding cassette subfamily B member 1
chr7	87593898	87594427	530	*	Intron	6	87503863	87713323	209461	2	ENSG00000085563	ENST00000543898	protein_coding	118896	5243	ABCB1	ATP binding cassette subfamily B member 1
chr7	87610683	87611577	895	*	Intron	6	87503863	87713323	209461	2	ENSG00000085563	ENST00000543898	protein_coding	101746	5243	ABCB1	ATP binding cassette subfamily B member 1
chr7	87615690	87616278	589	*	Intron	6	87503863	87713323	209461	2	ENSG00000085563	ENST00000543898	protein_coding	97045	5243	ABCB1	ATP binding cassette subfamily B member 1
chr7	87646317	87647305	989	*	Intron	6	87503863	87713323	209461	2	ENSG00000085563	ENST00000543898	protein_coding	66018	5243	ABCB1	ATP binding cassette subfamily B member 1
chr7	87663933	87664703	771	*	Intron	6	87503863	87713323	209461	2	ENSG00000085563	ENST00000543898	protein_coding	48620	5243	ABCB1	ATP binding cassette subfamily B member 1
chr7	87694904	87696316	1413	*	Intron	6	87503863	87713323	209461	2	ENSG00000085563	ENST00000543898	protein_coding	17007	5243	ABCB1	ATP binding cassette subfamily B member 1
chr7	87698207	87698852	646	*	Intron	6	87503863	87713323	209461	2	ENSG00000085563	ENST00000543898	protein_coding	14471	5243	ABCB1	ATP binding cassette subfamily B member 1
chr7	87732564	87733259	696	*	Intron	6	87627548	87741537	113990	1	ENSG00000105784	ENST00000466676	processed_transcript	105016	154661	RUNDC3B	RUN domain containing 3B
chr7	87786617	87787050	434	*	Intron	6	87628413	87832296	203884	1	ENSG00000105784	ENST00000338056	protein_coding	158204	154661	RUNDC3B	RUN domain containing 3B
chr7	87806974	87807905	932	*	Exon	6	87628413	87832296	203884	1	ENSG00000105784	ENST00000338056	protein_coding	178561	154661	RUNDC3B	RUN domain containing 3B
chr7	87808317	87809198	882	*	Intron	6	87628413	87832296	203884	1	ENSG00000105784	ENST00000338056	protein_coding	179904	154661	RUNDC3B	RUN domain containing 3B
chr7	87819183	87819772	590	*	Intron	6	87628413	87832296	203884	1	ENSG00000105784	ENST00000338056	protein_coding	190770	154661	RUNDC3B	RUN domain containing 3B
chr7	87834425	87835009	585	*	3' UTR	6	87833568	87876349	42782	2	ENSG00000075303	ENST00000341119	protein_coding	41340	55972	SLC25A40	solute carrier family 25 member 40
chr7	87851272	87851988	717	*	Intron	6	87833568	87876349	42782	2	ENSG00000075303	ENST00000341119	protein_coding	24361	55972	SLC25A40	solute carrier family 25 member 40
chr7	87859561	87860082	522	*	5' UTR	6	87854257	87876357	22101	2	ENSG00000075303	ENST00000444363	nonsense_mediated_decay	16275	55972	SLC25A40	solute carrier family 25 member 40
chr7	87870627	87871299	673	*	Intron	6	87854257	87876357	22101	2	ENSG00000075303	ENST00000444363	nonsense_mediated_decay	5058	55972	SLC25A40	solute carrier family 25 member 40
chr7	87872598	87873164	567	*	Intron	6	87854257	87876357	22101	2	ENSG00000075303	ENST00000444363	nonsense_mediated_decay	3193	55972	SLC25A40	solute carrier family 25 member 40
chr7	87877361	87878011	651	*	Promoter (1-2kb)	6	87876216	87908376	32161	1	ENSG00000006634	ENST00000413643	nonsense_mediated_decay	1145	10926	DBF4	DBF4-CDC7 kinase regulatory subunit
chr7	87882174	87882729	556	*	Intron	6	87876216	87908376	32161	1	ENSG00000006634	ENST00000413643	nonsense_mediated_decay	5958	10926	DBF4	DBF4-CDC7 kinase regulatory subunit
chr7	87885526	87886054	529	*	Intron	6	87876216	87908376	32161	1	ENSG00000006634	ENST00000413643	nonsense_mediated_decay	9310	10926	DBF4	DBF4-CDC7 kinase regulatory subunit
chr7	87886241	87886835	595	*	Intron	6	87876216	87908376	32161	1	ENSG00000006634	ENST00000413643	nonsense_mediated_decay	10025	10926	DBF4	DBF4-CDC7 kinase regulatory subunit
chr7	87896190	87896626	437	*	3' UTR	6	87876216	87908376	32161	1	ENSG00000006634	ENST00000413643	nonsense_mediated_decay	19974	10926	DBF4	DBF4-CDC7 kinase regulatory subunit
chr7	87913351	87913887	537	*	Distal Intergenic	6	87896183	87900815	4633	1	ENSG00000006634	ENST00000498726	retained_intron	17168	10926	DBF4	DBF4-CDC7 kinase regulatory subunit
chr7	87919028	87919596	569	*	Distal Intergenic	6	87934143	88202889	268747	1	ENSG00000008277	ENST00000398204	protein_coding	-14547	53616	ADAM22	ADAM metallopeptidase domain 22
chr7	87920111	87920729	619	*	Distal Intergenic	6	87934143	88202889	268747	1	ENSG00000008277	ENST00000398204	protein_coding	-13414	53616	ADAM22	ADAM metallopeptidase domain 22
chr7	87924749	87925278	530	*	Distal Intergenic	6	87934143	88202889	268747	1	ENSG00000008277	ENST00000398204	protein_coding	-8865	53616	ADAM22	ADAM metallopeptidase domain 22
chr7	87925403	87926064	662	*	Distal Intergenic	6	87934143	88202889	268747	1	ENSG00000008277	ENST00000398204	protein_coding	-8079	53616	ADAM22	ADAM metallopeptidase domain 22
chr7	87952930	87953502	573	*	Intron	6	87934143	88202889	268747	1	ENSG00000008277	ENST00000398204	protein_coding	18787	53616	ADAM22	ADAM metallopeptidase domain 22
chr7	87964702	87965527	826	*	Intron	6	87934143	88202889	268747	1	ENSG00000008277	ENST00000398204	protein_coding	30559	53616	ADAM22	ADAM metallopeptidase domain 22
chr7	87967098	87967696	599	*	Intron	6	87934143	88202889	268747	1	ENSG00000008277	ENST00000398204	protein_coding	32955	53616	ADAM22	ADAM metallopeptidase domain 22
chr7	87972376	87972960	585	*	Intron	6	87934143	88202889	268747	1	ENSG00000008277	ENST00000398204	protein_coding	38233	53616	ADAM22	ADAM metallopeptidase domain 22
chr7	87986266	87986621	356	*	Intron	6	87934143	88202889	268747	1	ENSG00000008277	ENST00000398204	protein_coding	52123	53616	ADAM22	ADAM metallopeptidase domain 22
chr7	87989254	87989902	649	*	Intron	6	87934143	88202889	268747	1	ENSG00000008277	ENST00000398204	protein_coding	55111	53616	ADAM22	ADAM metallopeptidase domain 22
chr7	88040818	88041566	749	*	Intron	6	87934143	88202889	268747	1	ENSG00000008277	ENST00000398204	protein_coding	106675	53616	ADAM22	ADAM metallopeptidase domain 22
chr7	88053046	88053745	700	*	Intron	6	87934143	88202889	268747	1	ENSG00000008277	ENST00000398204	protein_coding	118903	53616	ADAM22	ADAM metallopeptidase domain 22
chr7	88068286	88068991	706	*	Intron	6	87934143	88202889	268747	1	ENSG00000008277	ENST00000398204	protein_coding	134143	53616	ADAM22	ADAM metallopeptidase domain 22
chr7	88083225	88083848	624	*	Intron	6	87934143	88202889	268747	1	ENSG00000008277	ENST00000398204	protein_coding	149082	53616	ADAM22	ADAM metallopeptidase domain 22
chr7	88098733	88099296	564	*	Intron	6	87934143	88202889	268747	1	ENSG00000008277	ENST00000398204	protein_coding	164590	53616	ADAM22	ADAM metallopeptidase domain 22
chr7	88144560	88145401	842	*	Exon	6	87934143	88202889	268747	1	ENSG00000008277	ENST00000398204	protein_coding	210417	53616	ADAM22	ADAM metallopeptidase domain 22
chr7	88163493	88164029	537	*	Intron	6	87934143	88202889	268747	1	ENSG00000008277	ENST00000398204	protein_coding	229350	53616	ADAM22	ADAM metallopeptidase domain 22
chr7	88164105	88164770	666	*	Intron	6	87934143	88202889	268747	1	ENSG00000008277	ENST00000398204	protein_coding	229962	53616	ADAM22	ADAM metallopeptidase domain 22
chr7	88166824	88167536	713	*	Intron	6	87934143	88202889	268747	1	ENSG00000008277	ENST00000398204	protein_coding	232681	53616	ADAM22	ADAM metallopeptidase domain 22
chr7	88168205	88169073	869	*	Exon	6	87934143	88202889	268747	1	ENSG00000008277	ENST00000398204	protein_coding	234062	53616	ADAM22	ADAM metallopeptidase domain 22
chr7	88169278	88169874	597	*	Intron	6	87934143	88202889	268747	1	ENSG00000008277	ENST00000398204	protein_coding	235135	53616	ADAM22	ADAM metallopeptidase domain 22
chr7	88175235	88175862	628	*	Intron	6	87934143	88202889	268747	1	ENSG00000008277	ENST00000398204	protein_coding	241092	53616	ADAM22	ADAM metallopeptidase domain 22
chr7	88188270	88188835	566	*	Intron	6	87934143	88202889	268747	1	ENSG00000008277	ENST00000398204	protein_coding	254127	53616	ADAM22	ADAM metallopeptidase domain 22
chr7	88203374	88204098	725	*	Distal Intergenic	6	88206286	88210493	4208	2	ENSG00000075142	ENST00000472930	retained_intron	6395	6717	SRI	sorcin
chr7	88212967	88213520	554	*	Intron	6	88206456	88226993	20538	2	ENSG00000075142	ENST00000394641	protein_coding	13473	6717	SRI	sorcin
chr7	88218019	88218514	496	*	Intron	6	88206456	88226993	20538	2	ENSG00000075142	ENST00000394641	protein_coding	8479	6717	SRI	sorcin
chr7	88222409	88223322	914	*	Intron	6	88206456	88226993	20538	2	ENSG00000075142	ENST00000394641	protein_coding	3671	6717	SRI	sorcin
chr7	88257682	88258491	810	*	Intron	6	88219359	88277203	57845	1	ENSG00000228113	ENST00000594469	antisense	38323	NA	NA	NA
chr7	88263147	88263651	505	*	Intron	6	88219359	88277203	57845	1	ENSG00000228113	ENST00000594469	antisense	43788	NA	NA	NA
chr7	88332933	88333575	643	*	Distal Intergenic	6	88270892	88306891	36000	2	ENSG00000127954	ENST00000380079	protein_coding	-26042	79689	STEAP4	STEAP4 metalloreductase
chr7	88338794	88339464	671	*	Distal Intergenic	6	88270892	88306891	36000	2	ENSG00000127954	ENST00000380079	protein_coding	-31903	79689	STEAP4	STEAP4 metalloreductase
chr7	88342879	88343563	685	*	Distal Intergenic	6	88270892	88306891	36000	2	ENSG00000127954	ENST00000380079	protein_coding	-35988	79689	STEAP4	STEAP4 metalloreductase
chr7	88351531	88352048	518	*	Distal Intergenic	6	88270892	88306891	36000	2	ENSG00000127954	ENST00000380079	protein_coding	-44640	79689	STEAP4	STEAP4 metalloreductase
chr7	88363381	88363984	604	*	Distal Intergenic	6	88270892	88306891	36000	2	ENSG00000127954	ENST00000380079	protein_coding	-56490	79689	STEAP4	STEAP4 metalloreductase
chr7	88423463	88424045	583	*	Distal Intergenic	6	88448788	88449017	230	2	ENSG00000225701	ENST00000415667	processed_pseudogene	24972	NA	NA	NA
chr7	88478838	88479586	749	*	Distal Intergenic	6	88455309	88456191	883	1	ENSG00000270812	ENST00000603580	processed_pseudogene	23529	NA	NA	NA
chr7	88505582	88506203	622	*	Distal Intergenic	6	88512029	88513187	1159	2	ENSG00000235639	ENST00000429649	processed_pseudogene	6984	100419447	LOC100419447	lysine acetyltransferase 14 pseudogene
chr7	88523640	88524029	390	*	Distal Intergenic	6	88512029	88513187	1159	2	ENSG00000235639	ENST00000429649	processed_pseudogene	-10453	100419447	LOC100419447	lysine acetyltransferase 14 pseudogene
chr7	88530127	88530875	749	*	Distal Intergenic	6	88512029	88513187	1159	2	ENSG00000235639	ENST00000429649	processed_pseudogene	-16940	100419447	LOC100419447	lysine acetyltransferase 14 pseudogene
chr7	88533492	88534256	765	*	Distal Intergenic	6	88512029	88513187	1159	2	ENSG00000235639	ENST00000429649	processed_pseudogene	-20305	100419447	LOC100419447	lysine acetyltransferase 14 pseudogene
chr7	88539311	88539746	436	*	Distal Intergenic	6	88512029	88513187	1159	2	ENSG00000235639	ENST00000429649	processed_pseudogene	-26124	100419447	LOC100419447	lysine acetyltransferase 14 pseudogene
chr7	88541776	88542227	452	*	Distal Intergenic	6	88564793	88566281	1489	2	ENSG00000228928	ENST00000419546	processed_pseudogene	24054	NA	NA	NA
chr7	88544525	88545160	636	*	Distal Intergenic	6	88564793	88566281	1489	2	ENSG00000228928	ENST00000419546	processed_pseudogene	21121	NA	NA	NA
chr7	88567912	88568474	563	*	Promoter (1-2kb)	6	88564793	88566281	1489	2	ENSG00000228928	ENST00000419546	processed_pseudogene	-1631	NA	NA	NA
chr7	88652750	88653382	633	*	Distal Intergenic	6	88639014	88640416	1403	1	ENSG00000237709	ENST00000450915	processed_pseudogene	13736	442709	EEF1A1P28	eukaryotic translation elongation factor 1 alpha 1 pseudogene 28
chr7	88656073	88656645	573	*	Distal Intergenic	6	88639014	88640416	1403	1	ENSG00000237709	ENST00000450915	processed_pseudogene	17059	442709	EEF1A1P28	eukaryotic translation elongation factor 1 alpha 1 pseudogene 28
chr7	88712832	88713457	626	*	Promoter (2-3kb)	6	88710631	88756725	46095	1	ENSG00000233420	ENST00000444032	lincRNA	2201	NA	NA	NA
chr7	88816878	88818086	1209	*	Intron	6	88759368	89337032	577665	1	ENSG00000182348	ENST00000333190	protein_coding	57510	219578	ZNF804B	zinc finger protein 804B
chr7	88839318	88839968	651	*	Intron	6	88759368	89337032	577665	1	ENSG00000182348	ENST00000333190	protein_coding	79950	219578	ZNF804B	zinc finger protein 804B
chr7	88861756	88862318	563	*	Intron	6	88759368	89337032	577665	1	ENSG00000182348	ENST00000333190	protein_coding	102388	219578	ZNF804B	zinc finger protein 804B
chr7	88887148	88887631	484	*	Intron	6	88759368	89337032	577665	1	ENSG00000182348	ENST00000333190	protein_coding	127780	219578	ZNF804B	zinc finger protein 804B
chr7	88931333	88932231	899	*	Intron	6	88759368	89337032	577665	1	ENSG00000182348	ENST00000333190	protein_coding	171965	219578	ZNF804B	zinc finger protein 804B
chr7	88957413	88958099	687	*	Intron	6	88759368	89337032	577665	1	ENSG00000182348	ENST00000333190	protein_coding	198045	219578	ZNF804B	zinc finger protein 804B
chr7	88958186	88958764	579	*	Intron	6	88759368	89337032	577665	1	ENSG00000182348	ENST00000333190	protein_coding	198818	219578	ZNF804B	zinc finger protein 804B
chr7	89059701	89060354	654	*	Intron	6	88759368	89337032	577665	1	ENSG00000182348	ENST00000333190	protein_coding	300333	219578	ZNF804B	zinc finger protein 804B
chr7	89253062	89253746	685	*	Intron	6	88759368	89337032	577665	1	ENSG00000182348	ENST00000333190	protein_coding	493694	219578	ZNF804B	zinc finger protein 804B
chr7	89468421	89469163	743	*	Intron	6	89443974	89494262	50289	1	ENSG00000227863	ENST00000448260	lincRNA	24447	105375387	LOC105375387	uncharacterized LOC105375387
chr7	89520871	89521482	612	*	Distal Intergenic	6	89443974	89494262	50289	1	ENSG00000227863	ENST00000448260	lincRNA	76897	105375387	LOC105375387	uncharacterized LOC105375387
chr7	89669879	89670518	640	*	Distal Intergenic	6	89754620	89754726	107	2	ENSG00000239075	ENST00000459566	snRNA	84208	106479688	RNU6-274P	RNA	U6 small nuclear 274	pseudogene
chr7	89869936	89870475	540	*	Distal Intergenic	6	89754620	89754726	107	2	ENSG00000239075	ENST00000459566	snRNA	-115210	106479688	RNU6-274P	RNA	U6 small nuclear 274	pseudogene
chr7	89914545	89915314	770	*	Intron	6	89882353	90211635	329283	2	ENSG00000227646	ENST00000478318	antisense	296321	100874100	STEAP2-AS1	STEAP2 antisense RNA 1
chr7	89921646	89922459	814	*	Intron	6	89882353	90211635	329283	2	ENSG00000227646	ENST00000478318	antisense	289176	100874100	STEAP2-AS1	STEAP2 antisense RNA 1
chr7	89976254	89976675	422	*	Intron	6	89882353	90211635	329283	2	ENSG00000227646	ENST00000478318	antisense	234960	100874100	STEAP2-AS1	STEAP2 antisense RNA 1
chr7	90103225	90104094	870	*	Intron	6	89882353	90211635	329283	2	ENSG00000227646	ENST00000478318	antisense	107541	100874100	STEAP2-AS1	STEAP2 antisense RNA 1
chr7	90163785	90164272	488	*	Intron	6	90154375	90164827	10453	1	ENSG00000164647	ENST00000297205	protein_coding	9410	26872	STEAP1	STEAP family member 1
chr7	90167869	90168508	640	*	Promoter (<=1kb)	6	90167590	90227023	59434	1	ENSG00000157214	ENST00000428074	protein_coding	279	261729	STEAP2	STEAP2 metalloreductase
chr7	90188310	90188739	430	*	Intron	6	90167590	90227023	59434	1	ENSG00000157214	ENST00000428074	protein_coding	20720	261729	STEAP2	STEAP2 metalloreductase
chr7	90196662	90197124	463	*	Intron	6	90167590	90227023	59434	1	ENSG00000157214	ENST00000428074	protein_coding	29072	261729	STEAP2	STEAP2 metalloreductase
chr7	90245850	90246520	671	*	Promoter (<=1kb)	6	90245174	90311063	65890	1	ENSG00000105792	ENST00000389297	protein_coding	676	79846	CFAP69	cilia and flagella associated protein 69
chr7	90246776	90247502	727	*	Promoter (1-2kb)	6	90245174	90311063	65890	1	ENSG00000105792	ENST00000389297	protein_coding	1602	79846	CFAP69	cilia and flagella associated protein 69
chr7	90247942	90248452	511	*	Promoter (2-3kb)	6	90245174	90311063	65890	1	ENSG00000105792	ENST00000389297	protein_coding	2768	79846	CFAP69	cilia and flagella associated protein 69
chr7	90257285	90257998	714	*	Intron	6	90245174	90311063	65890	1	ENSG00000105792	ENST00000389297	protein_coding	12111	79846	CFAP69	cilia and flagella associated protein 69
chr7	90273124	90273781	658	*	Intron	6	90245174	90311063	65890	1	ENSG00000105792	ENST00000389297	protein_coding	27950	79846	CFAP69	cilia and flagella associated protein 69
chr7	90275718	90276742	1025	*	3' UTR	6	90245174	90311063	65890	1	ENSG00000105792	ENST00000389297	protein_coding	30544	79846	CFAP69	cilia and flagella associated protein 69
chr7	90332087	90332671	585	*	Promoter (2-3kb)	6	90335223	90344094	8872	1	ENSG00000105793	ENST00000469675	processed_transcript	-2552	85865	GTPBP10	GTP binding protein 10
chr7	90345356	90346022	667	*	Exon	6	90340371	90377572	37202	1	ENSG00000105793	ENST00000426366	protein_coding	4985	85865	GTPBP10	GTP binding protein 10
chr7	90347549	90348087	539	*	Intron	6	90340371	90377572	37202	1	ENSG00000105793	ENST00000426366	protein_coding	7178	85865	GTPBP10	GTP binding protein 10
chr7	90360404	90361053	650	*	Intron	6	90340371	90377572	37202	1	ENSG00000105793	ENST00000426366	protein_coding	20033	85865	GTPBP10	GTP binding protein 10
chr7	90384162	90384609	448	*	Intron	6	90346665	90385890	39226	1	ENSG00000105793	ENST00000257659	protein_coding	37497	85865	GTPBP10	GTP binding protein 10
chr7	90392635	90393318	684	*	Intron	6	90383721	90413203	29483	1	ENSG00000157224	ENST00000416322	protein_coding	8914	9069	CLDN12	claudin 12
chr7	90403377	90403857	481	*	Promoter (<=1kb)	6	90403386	90415954	12569	1	ENSG00000157224	ENST00000287916	protein_coding	0	9069	CLDN12	claudin 12
chr7	90408501	90409081	581	*	Exon	6	90383721	90413203	29483	1	ENSG00000157224	ENST00000416322	protein_coding	24780	9069	CLDN12	claudin 12
chr7	90442547	90443565	1019	*	Intron	6	90403484	90494416	90933	1	ENSG00000157224	ENST00000498033	processed_transcript	39063	9069	CLDN12	claudin 12
chr7	90449057	90449817	761	*	Intron	6	90403484	90494416	90933	1	ENSG00000157224	ENST00000498033	processed_transcript	45573	9069	CLDN12	claudin 12
chr7	90478583	90479582	1000	*	5' UTR	6	90466424	90790628	324205	1	ENSG00000058091	ENST00000449528	protein_coding	12159	5218	CDK14	cyclin dependent kinase 14
chr7	90500989	90501746	758	*	Intron	6	90466424	90790628	324205	1	ENSG00000058091	ENST00000449528	protein_coding	34565	5218	CDK14	cyclin dependent kinase 14
chr7	90523284	90523922	639	*	Intron	6	90466424	90790628	324205	1	ENSG00000058091	ENST00000449528	protein_coding	56860	5218	CDK14	cyclin dependent kinase 14
chr7	90548967	90549483	517	*	Intron	6	90466424	90790628	324205	1	ENSG00000058091	ENST00000449528	protein_coding	82543	5218	CDK14	cyclin dependent kinase 14
chr7	90586405	90586911	507	*	Intron	6	90466424	90790628	324205	1	ENSG00000058091	ENST00000449528	protein_coding	119981	5218	CDK14	cyclin dependent kinase 14
chr7	90593209	90593893	685	*	Intron	6	90466424	90790628	324205	1	ENSG00000058091	ENST00000449528	protein_coding	126785	5218	CDK14	cyclin dependent kinase 14
chr7	90597981	90598666	686	*	Intron	6	90466424	90790628	324205	1	ENSG00000058091	ENST00000449528	protein_coding	131557	5218	CDK14	cyclin dependent kinase 14
chr7	90602515	90603384	870	*	Intron	6	90466424	90790628	324205	1	ENSG00000058091	ENST00000449528	protein_coding	136091	5218	CDK14	cyclin dependent kinase 14
chr7	90606786	90607197	412	*	Intron	6	90466424	90790628	324205	1	ENSG00000058091	ENST00000449528	protein_coding	140362	5218	CDK14	cyclin dependent kinase 14
chr7	90607358	90608022	665	*	Intron	6	90466424	90790628	324205	1	ENSG00000058091	ENST00000449528	protein_coding	140934	5218	CDK14	cyclin dependent kinase 14
chr7	90609007	90609588	582	*	Intron	6	90466424	90790628	324205	1	ENSG00000058091	ENST00000449528	protein_coding	142583	5218	CDK14	cyclin dependent kinase 14
chr7	90612061	90612611	551	*	Intron	6	90466424	90790628	324205	1	ENSG00000058091	ENST00000449528	protein_coding	145637	5218	CDK14	cyclin dependent kinase 14
chr7	90622902	90623301	400	*	Intron	6	90466424	90790628	324205	1	ENSG00000058091	ENST00000449528	protein_coding	156478	5218	CDK14	cyclin dependent kinase 14
chr7	90630664	90631444	781	*	Intron	6	90466424	90790628	324205	1	ENSG00000058091	ENST00000449528	protein_coding	164240	5218	CDK14	cyclin dependent kinase 14
chr7	90647411	90648100	690	*	Intron	6	90466424	90790628	324205	1	ENSG00000058091	ENST00000449528	protein_coding	180987	5218	CDK14	cyclin dependent kinase 14
chr7	90656351	90657248	898	*	Intron	6	90466424	90790628	324205	1	ENSG00000058091	ENST00000449528	protein_coding	189927	5218	CDK14	cyclin dependent kinase 14
chr7	90665572	90665972	401	*	Intron	6	90466424	90790628	324205	1	ENSG00000058091	ENST00000449528	protein_coding	199148	5218	CDK14	cyclin dependent kinase 14
chr7	90687871	90689366	1496	*	Intron	6	90466424	90790628	324205	1	ENSG00000058091	ENST00000449528	protein_coding	221447	5218	CDK14	cyclin dependent kinase 14
chr7	90705073	90705737	665	*	Intron	6	90466424	90790628	324205	1	ENSG00000058091	ENST00000449528	protein_coding	238649	5218	CDK14	cyclin dependent kinase 14
chr7	90726118	90726544	427	*	Promoter (<=1kb)	6	90726504	90790614	64111	1	ENSG00000058091	ENST00000478540	processed_transcript	0	5218	CDK14	cyclin dependent kinase 14
chr7	90750270	90750595	326	*	Intron	6	90466424	90790628	324205	1	ENSG00000058091	ENST00000449528	protein_coding	283846	5218	CDK14	cyclin dependent kinase 14
chr7	90759205	90760425	1221	*	Intron	6	90466424	90790628	324205	1	ENSG00000058091	ENST00000449528	protein_coding	292781	5218	CDK14	cyclin dependent kinase 14
chr7	90771144	90771815	672	*	Intron	6	90466424	90790628	324205	1	ENSG00000058091	ENST00000449528	protein_coding	304720	5218	CDK14	cyclin dependent kinase 14
chr7	90800684	90801528	845	*	Intron	6	90596497	91210590	614094	1	ENSG00000058091	ENST00000380050	protein_coding	204187	5218	CDK14	cyclin dependent kinase 14
chr7	90804921	90806108	1188	*	Intron	6	90596497	91210590	614094	1	ENSG00000058091	ENST00000380050	protein_coding	208424	5218	CDK14	cyclin dependent kinase 14
chr7	90829148	90829793	646	*	Intron	6	90596497	91210590	614094	1	ENSG00000058091	ENST00000380050	protein_coding	232651	5218	CDK14	cyclin dependent kinase 14
chr7	90831536	90832002	467	*	Intron	6	90596497	91210590	614094	1	ENSG00000058091	ENST00000380050	protein_coding	235039	5218	CDK14	cyclin dependent kinase 14
chr7	90832174	90832784	611	*	Intron	6	90596497	91210590	614094	1	ENSG00000058091	ENST00000380050	protein_coding	235677	5218	CDK14	cyclin dependent kinase 14
chr7	90840342	90840941	600	*	Intron	6	90596497	91210590	614094	1	ENSG00000058091	ENST00000380050	protein_coding	243845	5218	CDK14	cyclin dependent kinase 14
chr7	90842919	90843416	498	*	Intron	6	90596497	91210590	614094	1	ENSG00000058091	ENST00000380050	protein_coding	246422	5218	CDK14	cyclin dependent kinase 14
chr7	90844409	90845225	817	*	Intron	6	90596497	91210590	614094	1	ENSG00000058091	ENST00000380050	protein_coding	247912	5218	CDK14	cyclin dependent kinase 14
chr7	90847714	90848437	724	*	Intron	6	90596497	91210590	614094	1	ENSG00000058091	ENST00000380050	protein_coding	251217	5218	CDK14	cyclin dependent kinase 14
chr7	90850616	90851072	457	*	Intron	6	90596497	91210590	614094	1	ENSG00000058091	ENST00000380050	protein_coding	254119	5218	CDK14	cyclin dependent kinase 14
chr7	90857024	90857776	753	*	Intron	6	90596497	91210590	614094	1	ENSG00000058091	ENST00000380050	protein_coding	260527	5218	CDK14	cyclin dependent kinase 14
chr7	90858154	90858598	445	*	Intron	6	90596497	91210590	614094	1	ENSG00000058091	ENST00000380050	protein_coding	261657	5218	CDK14	cyclin dependent kinase 14
chr7	90877222	90878364	1143	*	Intron	6	90596497	91210590	614094	1	ENSG00000058091	ENST00000380050	protein_coding	280725	5218	CDK14	cyclin dependent kinase 14
chr7	90888424	90889208	785	*	Intron	6	90596497	91210590	614094	1	ENSG00000058091	ENST00000380050	protein_coding	291927	5218	CDK14	cyclin dependent kinase 14
chr7	90902790	90903352	563	*	Intron	6	90596497	91210590	614094	1	ENSG00000058091	ENST00000380050	protein_coding	306293	5218	CDK14	cyclin dependent kinase 14
chr7	90916190	90916534	345	*	Intron	6	90596497	91210590	614094	1	ENSG00000058091	ENST00000380050	protein_coding	319693	5218	CDK14	cyclin dependent kinase 14
chr7	90925912	90926625	714	*	Intron	6	90596497	91210590	614094	1	ENSG00000058091	ENST00000380050	protein_coding	329415	5218	CDK14	cyclin dependent kinase 14
chr7	90932082	90932927	846	*	Intron	6	90596497	91210590	614094	1	ENSG00000058091	ENST00000380050	protein_coding	335585	5218	CDK14	cyclin dependent kinase 14
chr7	90951410	90952104	695	*	Intron	6	90596497	91210590	614094	1	ENSG00000058091	ENST00000380050	protein_coding	354913	5218	CDK14	cyclin dependent kinase 14
chr7	90958601	90959209	609	*	Intron	6	90596497	91210590	614094	1	ENSG00000058091	ENST00000380050	protein_coding	362104	5218	CDK14	cyclin dependent kinase 14
chr7	91023014	91024063	1050	*	Intron	6	90596497	91210590	614094	1	ENSG00000058091	ENST00000380050	protein_coding	426517	5218	CDK14	cyclin dependent kinase 14
chr7	91026115	91027125	1011	*	Intron	6	90596497	91210590	614094	1	ENSG00000058091	ENST00000380050	protein_coding	429618	5218	CDK14	cyclin dependent kinase 14
chr7	91029576	91030155	580	*	Intron	6	90596497	91210590	614094	1	ENSG00000058091	ENST00000380050	protein_coding	433079	5218	CDK14	cyclin dependent kinase 14
chr7	91032382	91033113	732	*	Intron	6	90596497	91210590	614094	1	ENSG00000058091	ENST00000380050	protein_coding	435885	5218	CDK14	cyclin dependent kinase 14
chr7	91064897	91065365	469	*	Intron	6	90596497	91210590	614094	1	ENSG00000058091	ENST00000380050	protein_coding	468400	5218	CDK14	cyclin dependent kinase 14
chr7	91066062	91066876	815	*	Intron	6	90596497	91210590	614094	1	ENSG00000058091	ENST00000380050	protein_coding	469565	5218	CDK14	cyclin dependent kinase 14
chr7	91067299	91067691	393	*	Intron	6	90596497	91210590	614094	1	ENSG00000058091	ENST00000380050	protein_coding	470802	5218	CDK14	cyclin dependent kinase 14
chr7	91068065	91068525	461	*	Intron	6	90596497	91210590	614094	1	ENSG00000058091	ENST00000380050	protein_coding	471568	5218	CDK14	cyclin dependent kinase 14
chr7	91074054	91074461	408	*	Intron	6	90596497	91210590	614094	1	ENSG00000058091	ENST00000380050	protein_coding	477557	5218	CDK14	cyclin dependent kinase 14
chr7	91074742	91075284	543	*	Intron	6	90596497	91210590	614094	1	ENSG00000058091	ENST00000380050	protein_coding	478245	5218	CDK14	cyclin dependent kinase 14
chr7	91083054	91083551	498	*	Intron	6	90596497	91210590	614094	1	ENSG00000058091	ENST00000380050	protein_coding	486557	5218	CDK14	cyclin dependent kinase 14
chr7	91095349	91096036	688	*	Intron	6	90596497	91210590	614094	1	ENSG00000058091	ENST00000380050	protein_coding	498852	5218	CDK14	cyclin dependent kinase 14
chr7	91099536	91100159	624	*	Intron	6	90596497	91210590	614094	1	ENSG00000058091	ENST00000380050	protein_coding	503039	5218	CDK14	cyclin dependent kinase 14
chr7	91115753	91116158	406	*	Intron	6	90596497	91210590	614094	1	ENSG00000058091	ENST00000380050	protein_coding	519256	5218	CDK14	cyclin dependent kinase 14
chr7	91134655	91135331	677	*	Intron	6	90596497	91210590	614094	1	ENSG00000058091	ENST00000380050	protein_coding	538158	5218	CDK14	cyclin dependent kinase 14
chr7	91136579	91137360	782	*	Intron	6	90596497	91210590	614094	1	ENSG00000058091	ENST00000380050	protein_coding	540082	5218	CDK14	cyclin dependent kinase 14
chr7	91138335	91138676	342	*	Intron	6	90596497	91210590	614094	1	ENSG00000058091	ENST00000380050	protein_coding	541838	5218	CDK14	cyclin dependent kinase 14
chr7	91140263	91140663	401	*	Intron	6	90596497	91210590	614094	1	ENSG00000058091	ENST00000380050	protein_coding	543766	5218	CDK14	cyclin dependent kinase 14
chr7	91149441	91149942	502	*	Intron	6	90596497	91210590	614094	1	ENSG00000058091	ENST00000380050	protein_coding	552944	5218	CDK14	cyclin dependent kinase 14
chr7	91152661	91153858	1198	*	Intron	6	90596497	91210590	614094	1	ENSG00000058091	ENST00000380050	protein_coding	556164	5218	CDK14	cyclin dependent kinase 14
chr7	91200312	91200896	585	*	Intron	6	90596497	91210590	614094	1	ENSG00000058091	ENST00000380050	protein_coding	603815	5218	CDK14	cyclin dependent kinase 14
chr7	91201900	91202623	724	*	Intron	6	90596497	91210590	614094	1	ENSG00000058091	ENST00000380050	protein_coding	605403	5218	CDK14	cyclin dependent kinase 14
chr7	91203503	91204468	966	*	Intron	6	90596497	91210590	614094	1	ENSG00000058091	ENST00000380050	protein_coding	607006	5218	CDK14	cyclin dependent kinase 14
chr7	91208038	91208698	661	*	3' UTR	6	90596497	91210590	614094	1	ENSG00000058091	ENST00000380050	protein_coding	611541	5218	CDK14	cyclin dependent kinase 14
chr7	91221781	91222254	474	*	Distal Intergenic	6	91264364	91271326	6963	1	ENSG00000157240	ENST00000287934	protein_coding	-42110	8321	FZD1	frizzled class receptor 1
chr7	91246840	91247466	627	*	Distal Intergenic	6	91264364	91271326	6963	1	ENSG00000157240	ENST00000287934	protein_coding	-16898	8321	FZD1	frizzled class receptor 1
chr7	91272995	91273587	593	*	Distal Intergenic	6	91264364	91271326	6963	1	ENSG00000157240	ENST00000287934	protein_coding	8631	8321	FZD1	frizzled class receptor 1
chr7	91274509	91274947	439	*	Distal Intergenic	6	91264364	91271326	6963	1	ENSG00000157240	ENST00000287934	protein_coding	10145	8321	FZD1	frizzled class receptor 1
chr7	91276203	91277093	891	*	Distal Intergenic	6	91264364	91271326	6963	1	ENSG00000157240	ENST00000287934	protein_coding	11839	8321	FZD1	frizzled class receptor 1
chr7	91287365	91287756	392	*	Distal Intergenic	6	91264364	91271326	6963	1	ENSG00000157240	ENST00000287934	protein_coding	23001	8321	FZD1	frizzled class receptor 1
chr7	91310210	91310792	583	*	Promoter (<=1kb)	6	91311368	91335741	24374	1	ENSG00000243144	ENST00000449361	lincRNA	-576	105375392	LINC02932	long intergenic non-protein coding RNA 2932
chr7	91326074	91326945	872	*	Intron	6	91311368	91335741	24374	1	ENSG00000243144	ENST00000449361	lincRNA	14706	105375392	LINC02932	long intergenic non-protein coding RNA 2932
chr7	91344406	91344748	343	*	Intron	6	91312440	91515409	202970	1	ENSG00000243144	ENST00000418395	lincRNA	31966	105375392	LINC02932	long intergenic non-protein coding RNA 2932
chr7	91356130	91356854	725	*	Intron	6	91312440	91515409	202970	1	ENSG00000243144	ENST00000418395	lincRNA	43690	105375392	LINC02932	long intergenic non-protein coding RNA 2932
chr7	91373459	91373911	453	*	Intron	6	91312440	91515409	202970	1	ENSG00000243144	ENST00000418395	lincRNA	61019	105375392	LINC02932	long intergenic non-protein coding RNA 2932
chr7	91380797	91381269	473	*	Exon	6	91380778	91556848	176071	2	ENSG00000235450	ENST00000456952	lincRNA	175579	NA	NA	NA
chr7	91408889	91409760	872	*	Intron	6	91380778	91556848	176071	2	ENSG00000235450	ENST00000456952	lincRNA	147088	NA	NA	NA
chr7	91410868	91411343	476	*	Intron	6	91380778	91556848	176071	2	ENSG00000235450	ENST00000456952	lincRNA	145505	NA	NA	NA
chr7	91416567	91417405	839	*	Intron	6	91380778	91556848	176071	2	ENSG00000235450	ENST00000456952	lincRNA	139443	NA	NA	NA
chr7	91424415	91424827	413	*	Intron	6	91380778	91556848	176071	2	ENSG00000235450	ENST00000456952	lincRNA	132021	NA	NA	NA
chr7	91426553	91427087	535	*	Intron	6	91380778	91556848	176071	2	ENSG00000235450	ENST00000456952	lincRNA	129761	NA	NA	NA
chr7	91442839	91443240	402	*	Intron	6	91380778	91556848	176071	2	ENSG00000235450	ENST00000456952	lincRNA	113608	NA	NA	NA
chr7	91444163	91445038	876	*	Intron	6	91380778	91556848	176071	2	ENSG00000235450	ENST00000456952	lincRNA	111810	NA	NA	NA
chr7	91483419	91484223	805	*	Intron	6	91380778	91556848	176071	2	ENSG00000235450	ENST00000456952	lincRNA	72625	NA	NA	NA
chr7	91492439	91493483	1045	*	Intron	6	91380778	91556848	176071	2	ENSG00000235450	ENST00000456952	lincRNA	63365	NA	NA	NA
chr7	91493702	91494478	777	*	Intron	6	91380778	91556848	176071	2	ENSG00000235450	ENST00000456952	lincRNA	62370	NA	NA	NA
chr7	91510829	91511435	607	*	Intron	6	91380778	91556848	176071	2	ENSG00000235450	ENST00000456952	lincRNA	45413	NA	NA	NA
chr7	91558749	91559348	600	*	Promoter (1-2kb)	6	91380778	91556848	176071	2	ENSG00000235450	ENST00000456952	lincRNA	-1901	NA	NA	NA
chr7	91563757	91564421	665	*	Distal Intergenic	6	91380778	91556848	176071	2	ENSG00000235450	ENST00000456952	lincRNA	-6909	NA	NA	NA
chr7	91565381	91565759	379	*	Distal Intergenic	6	91380778	91556848	176071	2	ENSG00000235450	ENST00000456952	lincRNA	-8533	NA	NA	NA
chr7	91577360	91577746	387	*	Distal Intergenic	6	91380778	91556848	176071	2	ENSG00000235450	ENST00000456952	lincRNA	-20512	NA	NA	NA
chr7	91618501	91619230	730	*	Distal Intergenic	6	91638847	91643512	4666	2	ENSG00000223665	ENST00000415249	lincRNA	24282	NA	NA	NA
chr7	91623533	91624289	757	*	Distal Intergenic	6	91638847	91643512	4666	2	ENSG00000223665	ENST00000415249	lincRNA	19223	NA	NA	NA
chr7	91637674	91638356	683	*	Distal Intergenic	6	91638847	91643512	4666	2	ENSG00000223665	ENST00000415249	lincRNA	5156	NA	NA	NA
chr7	91690799	91691625	827	*	Distal Intergenic	6	91638847	91643512	4666	2	ENSG00000223665	ENST00000415249	lincRNA	-47287	NA	NA	NA
chr7	91741667	91742630	964	*	Intron	6	91692008	91880690	188683	2	ENSG00000127989	ENST00000454222	processed_transcript	138060	7978	MTERF1	mitochondrial transcription termination factor 1
chr7	91754661	91755230	570	*	Intron	6	91692008	91880690	188683	2	ENSG00000127989	ENST00000454222	processed_transcript	125460	7978	MTERF1	mitochondrial transcription termination factor 1
chr7	91762883	91763721	839	*	Intron	6	91692008	91880690	188683	2	ENSG00000127989	ENST00000454222	processed_transcript	116969	7978	MTERF1	mitochondrial transcription termination factor 1
chr7	91767689	91768500	812	*	Intron	6	91692008	91880690	188683	2	ENSG00000127989	ENST00000454222	processed_transcript	112190	7978	MTERF1	mitochondrial transcription termination factor 1
chr7	91773481	91773974	494	*	Intron	6	91692008	91880690	188683	2	ENSG00000127989	ENST00000454222	processed_transcript	106716	7978	MTERF1	mitochondrial transcription termination factor 1
chr7	91788506	91789138	633	*	Intron	6	91692008	91880690	188683	2	ENSG00000127989	ENST00000454222	processed_transcript	91552	7978	MTERF1	mitochondrial transcription termination factor 1
chr7	91812001	91812575	575	*	Intron	6	91692008	91880690	188683	2	ENSG00000127989	ENST00000454222	processed_transcript	68115	7978	MTERF1	mitochondrial transcription termination factor 1
chr7	91820759	91821258	500	*	Intron	6	91692008	91880690	188683	2	ENSG00000127989	ENST00000454222	processed_transcript	59432	7978	MTERF1	mitochondrial transcription termination factor 1
chr7	91827109	91827528	420	*	Exon	6	91692008	91880690	188683	2	ENSG00000127989	ENST00000454222	processed_transcript	53162	7978	MTERF1	mitochondrial transcription termination factor 1
chr7	91861339	91861841	503	*	Intron	6	91692008	91880690	188683	2	ENSG00000127989	ENST00000454222	processed_transcript	18849	7978	MTERF1	mitochondrial transcription termination factor 1
chr7	91867620	91868332	713	*	Intron	6	91692008	91880690	188683	2	ENSG00000127989	ENST00000454222	processed_transcript	12358	7978	MTERF1	mitochondrial transcription termination factor 1
chr7	91880298	91880655	358	*	Promoter (<=1kb)	6	91876895	91880439	3545	2	ENSG00000127989	ENST00000481516	processed_transcript	0	7978	MTERF1	mitochondrial transcription termination factor 1
chr7	91897749	91899205	1457	*	Distal Intergenic	6	91872891	91880720	7830	2	ENSG00000127989	ENST00000351870	protein_coding	-17029	7978	MTERF1	mitochondrial transcription termination factor 1
chr7	91913401	91913809	409	*	Distal Intergenic	6	91940867	92110673	169807	1	ENSG00000127914	ENST00000356239	protein_coding	-27058	10142	AKAP9	A-kinase anchoring protein 9
chr7	91917559	91918474	916	*	Distal Intergenic	6	91940867	92110673	169807	1	ENSG00000127914	ENST00000356239	protein_coding	-22393	10142	AKAP9	A-kinase anchoring protein 9
chr7	91926988	91927797	810	*	Distal Intergenic	6	91940867	92110673	169807	1	ENSG00000127914	ENST00000356239	protein_coding	-13070	10142	AKAP9	A-kinase anchoring protein 9
chr7	91928457	91928830	374	*	Distal Intergenic	6	91940867	92110673	169807	1	ENSG00000127914	ENST00000356239	protein_coding	-12037	10142	AKAP9	A-kinase anchoring protein 9
chr7	91929313	91929755	443	*	Distal Intergenic	6	91940867	92110673	169807	1	ENSG00000127914	ENST00000356239	protein_coding	-11112	10142	AKAP9	A-kinase anchoring protein 9
chr7	91949510	91950076	567	*	Intron	6	91940867	92110673	169807	1	ENSG00000127914	ENST00000356239	protein_coding	8643	10142	AKAP9	A-kinase anchoring protein 9
chr7	91951115	91951715	601	*	Intron	6	91940867	92110673	169807	1	ENSG00000127914	ENST00000356239	protein_coding	10248	10142	AKAP9	A-kinase anchoring protein 9
chr7	91952312	91952887	576	*	Intron	6	91940867	92110673	169807	1	ENSG00000127914	ENST00000356239	protein_coding	11445	10142	AKAP9	A-kinase anchoring protein 9
chr7	91957062	91958075	1014	*	Intron	6	91940867	92110673	169807	1	ENSG00000127914	ENST00000356239	protein_coding	16195	10142	AKAP9	A-kinase anchoring protein 9
chr7	91960818	91961396	579	*	Intron	6	91940867	92110673	169807	1	ENSG00000127914	ENST00000356239	protein_coding	19951	10142	AKAP9	A-kinase anchoring protein 9
chr7	91974479	91974966	488	*	Intron	6	91940867	92110673	169807	1	ENSG00000127914	ENST00000356239	protein_coding	33612	10142	AKAP9	A-kinase anchoring protein 9
chr7	91975080	91975843	764	*	Intron	6	91940867	92110673	169807	1	ENSG00000127914	ENST00000356239	protein_coding	34213	10142	AKAP9	A-kinase anchoring protein 9
chr7	91976580	91977161	582	*	Intron	6	91940867	92110673	169807	1	ENSG00000127914	ENST00000356239	protein_coding	35713	10142	AKAP9	A-kinase anchoring protein 9
chr7	91980367	91981134	768	*	Intron	6	91940867	92110673	169807	1	ENSG00000127914	ENST00000356239	protein_coding	39500	10142	AKAP9	A-kinase anchoring protein 9
chr7	91986123	91987184	1062	*	Intron	6	91940867	92110673	169807	1	ENSG00000127914	ENST00000356239	protein_coding	45256	10142	AKAP9	A-kinase anchoring protein 9
chr7	92002219	92002832	614	*	Exon	6	91940867	92110673	169807	1	ENSG00000127914	ENST00000356239	protein_coding	61352	10142	AKAP9	A-kinase anchoring protein 9
chr7	92015535	92016416	882	*	Exon	6	91940867	92110673	169807	1	ENSG00000127914	ENST00000356239	protein_coding	74668	10142	AKAP9	A-kinase anchoring protein 9
chr7	92017987	92018603	617	*	Intron	6	91940867	92110673	169807	1	ENSG00000127914	ENST00000356239	protein_coding	77120	10142	AKAP9	A-kinase anchoring protein 9
chr7	92024776	92025596	821	*	Intron	6	91940867	92110673	169807	1	ENSG00000127914	ENST00000356239	protein_coding	83909	10142	AKAP9	A-kinase anchoring protein 9
chr7	92028349	92029273	925	*	Intron	6	91940867	92110673	169807	1	ENSG00000127914	ENST00000356239	protein_coding	87482	10142	AKAP9	A-kinase anchoring protein 9
chr7	92030704	92031287	584	*	Intron	6	91940867	92110673	169807	1	ENSG00000127914	ENST00000356239	protein_coding	89837	10142	AKAP9	A-kinase anchoring protein 9
chr7	92060592	92061232	641	*	Intron	6	91940867	92110673	169807	1	ENSG00000127914	ENST00000356239	protein_coding	119725	10142	AKAP9	A-kinase anchoring protein 9
chr7	92061633	92062476	844	*	Exon	6	91940867	92110673	169807	1	ENSG00000127914	ENST00000356239	protein_coding	120766	10142	AKAP9	A-kinase anchoring protein 9
chr7	92066490	92066974	485	*	Exon	6	91940867	92110673	169807	1	ENSG00000127914	ENST00000356239	protein_coding	125623	10142	AKAP9	A-kinase anchoring protein 9
chr7	92069240	92069979	740	*	Intron	6	91940867	92110673	169807	1	ENSG00000127914	ENST00000356239	protein_coding	128373	10142	AKAP9	A-kinase anchoring protein 9
chr7	92085053	92085556	504	*	Exon	6	91940867	92110673	169807	1	ENSG00000127914	ENST00000356239	protein_coding	144186	10142	AKAP9	A-kinase anchoring protein 9
chr7	92087069	92087592	524	*	Intron	6	91940867	92110673	169807	1	ENSG00000127914	ENST00000356239	protein_coding	146202	10142	AKAP9	A-kinase anchoring protein 9
chr7	92090698	92091291	594	*	Intron	6	91940867	92110673	169807	1	ENSG00000127914	ENST00000356239	protein_coding	149831	10142	AKAP9	A-kinase anchoring protein 9
chr7	92104614	92105334	721	*	Intron	6	91940867	92110673	169807	1	ENSG00000127914	ENST00000356239	protein_coding	163747	10142	AKAP9	A-kinase anchoring protein 9
chr7	92107281	92108087	807	*	Exon	6	91940867	92110673	169807	1	ENSG00000127914	ENST00000356239	protein_coding	166414	10142	AKAP9	A-kinase anchoring protein 9
chr7	92135657	92136162	506	*	Intron	6	92131807	92142952	11146	2	ENSG00000001630	ENST00000435873	protein_coding	6790	1595	CYP51A1	cytochrome P450 family 51 subfamily A member 1
chr7	92155572	92156379	808	*	Intron	6	92134604	92180725	46122	1	ENSG00000188693	ENST00000453068	antisense	20968	613126	CYP51A1-AS1	CYP51A1 antisense RNA 1
chr7	92193726	92194439	714	*	Distal Intergenic	6	92200454	92201555	1102	2	ENSG00000001631	ENST00000487168	retained_intron	7116	889	KRIT1	KRIT1 ankyrin repeat containing
chr7	92201264	92201716	453	*	Promoter (<=1kb)	6	92200454	92201555	1102	2	ENSG00000001631	ENST00000487168	retained_intron	0	889	KRIT1	KRIT1 ankyrin repeat containing
chr7	92219423	92220342	920	*	Intron	6	92199413	92246100	46688	2	ENSG00000001631	ENST00000340022	protein_coding	25758	889	KRIT1	KRIT1 ankyrin repeat containing
chr7	92226977	92227534	558	*	Intron	6	92199413	92246100	46688	2	ENSG00000001631	ENST00000340022	protein_coding	18566	889	KRIT1	KRIT1 ankyrin repeat containing
chr7	92240459	92241155	697	*	Promoter (<=1kb)	6	92199413	92241119	41707	2	ENSG00000001631	ENST00000486261	retained_intron	0	889	KRIT1	KRIT1 ankyrin repeat containing
chr7	92243561	92244368	808	*	Promoter (<=1kb)	6	92240849	92244149	3301	2	ENSG00000001631	ENST00000470309	retained_intron	0	889	KRIT1	KRIT1 ankyrin repeat containing
chr7	92244655	92245386	732	*	Promoter (<=1kb)	6	92242034	92246166	4133	2	ENSG00000001631	ENST00000444960	protein_coding	780	889	KRIT1	KRIT1 ankyrin repeat containing
chr7	92251013	92251725	713	*	Intron	6	92246234	92401384	155151	1	ENSG00000001629	ENST00000265742	protein_coding	4779	54467	ANKIB1	ankyrin repeat and IBR domain containing 1
chr7	92259170	92259954	785	*	Intron	6	92246234	92401384	155151	1	ENSG00000001629	ENST00000265742	protein_coding	12936	54467	ANKIB1	ankyrin repeat and IBR domain containing 1
chr7	92262065	92262760	696	*	Intron	6	92246234	92401384	155151	1	ENSG00000001629	ENST00000265742	protein_coding	15831	54467	ANKIB1	ankyrin repeat and IBR domain containing 1
chr7	92291968	92292840	873	*	Intron	6	92246234	92401384	155151	1	ENSG00000001629	ENST00000265742	protein_coding	45734	54467	ANKIB1	ankyrin repeat and IBR domain containing 1
chr7	92313100	92313703	604	*	Intron	6	92246234	92401384	155151	1	ENSG00000001629	ENST00000265742	protein_coding	66866	54467	ANKIB1	ankyrin repeat and IBR domain containing 1
chr7	92315058	92315558	501	*	Intron	6	92246234	92401384	155151	1	ENSG00000001629	ENST00000265742	protein_coding	68824	54467	ANKIB1	ankyrin repeat and IBR domain containing 1
chr7	92315884	92316493	610	*	Intron	6	92246234	92401384	155151	1	ENSG00000001629	ENST00000265742	protein_coding	69650	54467	ANKIB1	ankyrin repeat and IBR domain containing 1
chr7	92323722	92324310	589	*	Intron	6	92246234	92401384	155151	1	ENSG00000001629	ENST00000265742	protein_coding	77488	54467	ANKIB1	ankyrin repeat and IBR domain containing 1
chr7	92326954	92327583	630	*	Intron	6	92246234	92401384	155151	1	ENSG00000001629	ENST00000265742	protein_coding	80720	54467	ANKIB1	ankyrin repeat and IBR domain containing 1
chr7	92334626	92335294	669	*	Intron	6	92246234	92401384	155151	1	ENSG00000001629	ENST00000265742	protein_coding	88392	54467	ANKIB1	ankyrin repeat and IBR domain containing 1
chr7	92335510	92336445	936	*	Intron	6	92246234	92401384	155151	1	ENSG00000001629	ENST00000265742	protein_coding	89276	54467	ANKIB1	ankyrin repeat and IBR domain containing 1
chr7	92355971	92356534	564	*	Intron	6	92246234	92401384	155151	1	ENSG00000001629	ENST00000265742	protein_coding	109737	54467	ANKIB1	ankyrin repeat and IBR domain containing 1
chr7	92360783	92361648	866	*	Intron	6	92246234	92401384	155151	1	ENSG00000001629	ENST00000265742	protein_coding	114549	54467	ANKIB1	ankyrin repeat and IBR domain containing 1
chr7	92389804	92390463	660	*	3' UTR	6	92246234	92401384	155151	1	ENSG00000001629	ENST00000265742	protein_coding	143570	54467	ANKIB1	ankyrin repeat and IBR domain containing 1
chr7	92397527	92398072	546	*	3' UTR	6	92246234	92401384	155151	1	ENSG00000001629	ENST00000265742	protein_coding	151293	54467	ANKIB1	ankyrin repeat and IBR domain containing 1
chr7	92408443	92408950	508	*	Distal Intergenic	6	92395869	92397837	1969	1	ENSG00000001629	ENST00000465883	retained_intron	12574	54467	ANKIB1	ankyrin repeat and IBR domain containing 1
chr7	92429902	92430604	703	*	Intron	6	92412976	92439562	26587	2	ENSG00000230927	ENST00000418074	unitary_pseudogene	8958	NA	NA	NA
chr7	92447975	92449280	1306	*	Promoter (<=1kb)	6	92447453	92458836	11384	1	ENSG00000157259	ENST00000287957	protein_coding	522	57798	GATAD1	GATA zinc finger domain containing 1
chr7	92459394	92460215	822	*	Promoter (1-2kb)	6	92457564	92491610	34047	1	ENSG00000244055	ENST00000427458	antisense	1830	NA	NA	NA
chr7	92464363	92465005	643	*	Intron	6	92457564	92491610	34047	1	ENSG00000244055	ENST00000427458	antisense	6799	NA	NA	NA
chr7	92479669	92480088	420	*	Intron	6	92457564	92491610	34047	1	ENSG00000244055	ENST00000427458	antisense	22105	NA	NA	NA
chr7	92483527	92483909	383	*	Intron	6	92457564	92491610	34047	1	ENSG00000244055	ENST00000427458	antisense	25963	NA	NA	NA
chr7	92491797	92492795	999	*	Intron	6	92487020	92528531	41512	2	ENSG00000127980	ENST00000248633	protein_coding	35736	5189	PEX1	peroxisomal biogenesis factor 1
chr7	92507145	92507896	752	*	Promoter (<=1kb)	6	92487026	92507823	20798	2	ENSG00000127980	ENST00000496420	retained_intron	0	5189	PEX1	peroxisomal biogenesis factor 1
chr7	92513131	92513730	600	*	Intron	6	92487020	92528531	41512	2	ENSG00000127980	ENST00000248633	protein_coding	14801	5189	PEX1	peroxisomal biogenesis factor 1
chr7	92538498	92539250	753	*	Distal Intergenic	6	92528807	92532550	3744	1	ENSG00000127993	ENST00000496410	protein_coding	9691	84060	RBM48	RNA binding motif protein 48
chr7	92548433	92548819	387	*	Exon	6	92540268	92557877	17610	2	ENSG00000278819	ENST00000613371	unprocessed_pseudogene	9058	NA	NA	NA
chr7	92562528	92563267	740	*	Intron	6	92561103	92590394	29292	2	ENSG00000234545	ENST00000445716	protein_coding	27127	257415	FAM133B	family with sequence similarity 133 member B
chr7	92571982	92572372	391	*	Intron	6	92561103	92590394	29292	2	ENSG00000234545	ENST00000445716	protein_coding	18022	257415	FAM133B	family with sequence similarity 133 member B
chr7	92575326	92576192	867	*	Promoter (<=1kb)	6	92566050	92575854	9805	2	ENSG00000234545	ENST00000468931	retained_intron	0	257415	FAM133B	family with sequence similarity 133 member B
chr7	92581086	92581777	692	*	5' UTR	6	92561103	92590394	29292	2	ENSG00000234545	ENST00000445716	protein_coding	8617	257415	FAM133B	family with sequence similarity 133 member B
chr7	92585832	92586736	905	*	Intron	6	92561103	92590394	29292	2	ENSG00000234545	ENST00000445716	protein_coding	3658	257415	FAM133B	family with sequence similarity 133 member B
chr7	92589677	92590311	635	*	Promoter (<=1kb)	6	92562282	92590070	27789	2	ENSG00000234545	ENST00000427372	protein_coding	0	257415	FAM133B	family with sequence similarity 133 member B
chr7	92596236	92596698	463	*	Distal Intergenic	6	92561103	92590394	29292	2	ENSG00000234545	ENST00000445716	protein_coding	-5842	257415	FAM133B	family with sequence similarity 133 member B
chr7	92610726	92611251	526	*	3' UTR	6	92604921	92833917	228997	2	ENSG00000105810	ENST00000265734	protein_coding	222666	1021	CDK6	cyclin dependent kinase 6
chr7	92642264	92643218	955	*	Intron	6	92615140	92836594	221455	2	ENSG00000105810	ENST00000424848	protein_coding	193376	1021	CDK6	cyclin dependent kinase 6
chr7	92656620	92657384	765	*	Intron	6	92615140	92836594	221455	2	ENSG00000105810	ENST00000424848	protein_coding	179210	1021	CDK6	cyclin dependent kinase 6
chr7	92657912	92658739	828	*	Intron	6	92615140	92836594	221455	2	ENSG00000105810	ENST00000424848	protein_coding	177855	1021	CDK6	cyclin dependent kinase 6
chr7	92659983	92660610	628	*	Intron	6	92615140	92836594	221455	2	ENSG00000105810	ENST00000424848	protein_coding	175984	1021	CDK6	cyclin dependent kinase 6
chr7	92699753	92700568	816	*	Intron	6	92615140	92836594	221455	2	ENSG00000105810	ENST00000424848	protein_coding	136026	1021	CDK6	cyclin dependent kinase 6
chr7	92708908	92709561	654	*	Intron	6	92615140	92836594	221455	2	ENSG00000105810	ENST00000424848	protein_coding	127033	1021	CDK6	cyclin dependent kinase 6
chr7	92742837	92743210	374	*	Intron	6	92615140	92836594	221455	2	ENSG00000105810	ENST00000424848	protein_coding	93384	1021	CDK6	cyclin dependent kinase 6
chr7	92817531	92819825	2295	*	Intron	6	92615140	92836594	221455	2	ENSG00000105810	ENST00000424848	protein_coding	16769	1021	CDK6	cyclin dependent kinase 6
chr7	92820114	92820612	499	*	Intron	6	92615140	92836594	221455	2	ENSG00000105810	ENST00000424848	protein_coding	15982	1021	CDK6	cyclin dependent kinase 6
chr7	92820779	92821435	657	*	Intron	6	92615140	92836594	221455	2	ENSG00000105810	ENST00000424848	protein_coding	15159	1021	CDK6	cyclin dependent kinase 6
chr7	92825907	92826452	546	*	Intron	6	92615140	92836594	221455	2	ENSG00000105810	ENST00000424848	protein_coding	10142	1021	CDK6	cyclin dependent kinase 6
chr7	92862340	92863763	1424	*	Intron	6	92836483	92917187	80705	1	ENSG00000237819	ENST00000435695	antisense	25857	101927497	CDK6-AS1	CDK6 antisense RNA 1
chr7	92864948	92865390	443	*	Intron	6	92836483	92917187	80705	1	ENSG00000237819	ENST00000435695	antisense	28465	101927497	CDK6-AS1	CDK6 antisense RNA 1
chr7	92868771	92869323	553	*	Intron	6	92836483	92917187	80705	1	ENSG00000237819	ENST00000435695	antisense	32288	101927497	CDK6-AS1	CDK6 antisense RNA 1
chr7	92869717	92870245	529	*	Intron	6	92836483	92917187	80705	1	ENSG00000237819	ENST00000435695	antisense	33234	101927497	CDK6-AS1	CDK6 antisense RNA 1
chr7	92885687	92886569	883	*	Intron	6	92836483	92917187	80705	1	ENSG00000237819	ENST00000435695	antisense	49204	101927497	CDK6-AS1	CDK6 antisense RNA 1
chr7	92909148	92910154	1007	*	Intron	6	92836483	92917187	80705	1	ENSG00000237819	ENST00000435695	antisense	72665	101927497	CDK6-AS1	CDK6 antisense RNA 1
chr7	92921744	92922304	561	*	Distal Intergenic	6	92971002	92971299	298	2	ENSG00000266794	ENST00000467823	misc_RNA	48995	NA	NA	NA
chr7	92931582	92931997	416	*	Distal Intergenic	6	92971002	92971299	298	2	ENSG00000266794	ENST00000467823	misc_RNA	39302	NA	NA	NA
chr7	92938894	92939479	586	*	Distal Intergenic	6	92971002	92971299	298	2	ENSG00000266794	ENST00000467823	misc_RNA	31820	NA	NA	NA
chr7	92962513	92963052	540	*	Distal Intergenic	6	92971002	92971299	298	2	ENSG00000266794	ENST00000467823	misc_RNA	8247	NA	NA	NA
chr7	92986352	92987034	683	*	Distal Intergenic	6	92971002	92971299	298	2	ENSG00000266794	ENST00000467823	misc_RNA	-15053	NA	NA	NA
chr7	93000861	93001488	628	*	Distal Intergenic	6	92971002	92971299	298	2	ENSG00000266794	ENST00000467823	misc_RNA	-29562	NA	NA	NA
chr7	93012743	93013510	768	*	Distal Intergenic	6	92971002	92971299	298	2	ENSG00000266794	ENST00000467823	misc_RNA	-41444	NA	NA	NA
chr7	93017812	93018785	974	*	Distal Intergenic	6	92971002	92971299	298	2	ENSG00000266794	ENST00000467823	misc_RNA	-46513	NA	NA	NA
chr7	93023776	93024181	406	*	Distal Intergenic	6	92971002	92971299	298	2	ENSG00000266794	ENST00000467823	misc_RNA	-52477	NA	NA	NA
chr7	93025202	93026209	1008	*	Distal Intergenic	6	92971002	92971299	298	2	ENSG00000266794	ENST00000467823	misc_RNA	-53903	NA	NA	NA
chr7	93027000	93027524	525	*	Distal Intergenic	6	92971002	92971299	298	2	ENSG00000266794	ENST00000467823	misc_RNA	-55701	NA	NA	NA
chr7	93038392	93038932	541	*	Distal Intergenic	6	92971002	92971299	298	2	ENSG00000266794	ENST00000467823	misc_RNA	-67093	NA	NA	NA
chr7	93041677	93042278	602	*	Distal Intergenic	6	92971002	92971299	298	2	ENSG00000266794	ENST00000467823	misc_RNA	-70378	NA	NA	NA
chr7	93048215	93049090	876	*	Distal Intergenic	6	93102249	93117962	15714	2	ENSG00000205413	ENST00000446617	protein_coding	68872	54809	SAMD9	sterile alpha motif domain containing 9
chr7	93062137	93062835	699	*	Distal Intergenic	6	93102249	93117962	15714	2	ENSG00000205413	ENST00000446617	protein_coding	55127	54809	SAMD9	sterile alpha motif domain containing 9
chr7	93065893	93066601	709	*	Distal Intergenic	6	93102249	93117962	15714	2	ENSG00000205413	ENST00000446617	protein_coding	51361	54809	SAMD9	sterile alpha motif domain containing 9
chr7	93068958	93069536	579	*	Distal Intergenic	6	93102249	93117962	15714	2	ENSG00000205413	ENST00000446617	protein_coding	48426	54809	SAMD9	sterile alpha motif domain containing 9
chr7	93101698	93102178	481	*	Exon	6	93099516	93118023	18508	2	ENSG00000205413	ENST00000379958	protein_coding	15845	54809	SAMD9	sterile alpha motif domain containing 9
chr7	93117323	93117792	470	*	Promoter (<=1kb)	6	93099516	93118023	18508	2	ENSG00000205413	ENST00000379958	protein_coding	231	54809	SAMD9	sterile alpha motif domain containing 9
chr7	93144256	93145197	942	*	5' UTR	6	93130055	93148368	18314	2	ENSG00000177409	ENST00000318238	protein_coding	3171	219285	SAMD9L	sterile alpha motif domain containing 9 like
chr7	93146319	93146976	658	*	Promoter (1-2kb)	6	93145606	93148369	2764	2	ENSG00000177409	ENST00000477816	processed_transcript	1393	219285	SAMD9L	sterile alpha motif domain containing 9 like
chr7	93147111	93148396	1286	*	Promoter (<=1kb)	6	93145606	93148369	2764	2	ENSG00000177409	ENST00000477816	processed_transcript	0	219285	SAMD9L	sterile alpha motif domain containing 9 like
chr7	93148602	93149457	856	*	Promoter (<=1kb)	6	93145606	93148369	2764	2	ENSG00000177409	ENST00000477816	processed_transcript	-233	219285	SAMD9L	sterile alpha motif domain containing 9 like
chr7	93162030	93162843	814	*	Distal Intergenic	6	93145606	93148369	2764	2	ENSG00000177409	ENST00000477816	processed_transcript	-13661	219285	SAMD9L	sterile alpha motif domain containing 9 like
chr7	93193843	93194275	433	*	Intron	6	93188586	93226524	37939	2	ENSG00000188175	ENST00000394468	protein_coding	32249	253012	HEPACAM2	HEPACAM family member 2
chr7	93211688	93212161	474	*	Intron	6	93188586	93226524	37939	2	ENSG00000188175	ENST00000394468	protein_coding	14363	253012	HEPACAM2	HEPACAM family member 2
chr7	93238751	93239393	643	*	Intron	6	93232340	93276428	44089	1	ENSG00000004766	ENST00000251739	protein_coding	6411	55610	VPS50	VPS50 subunit of EARP/GARPII complex
chr7	93265845	93266300	456	*	Intron	6	93232340	93276428	44089	1	ENSG00000004766	ENST00000251739	protein_coding	33505	55610	VPS50	VPS50 subunit of EARP/GARPII complex
chr7	93302797	93303221	425	*	Intron	6	93232340	93359026	126687	1	ENSG00000004766	ENST00000305866	protein_coding	70457	55610	VPS50	VPS50 subunit of EARP/GARPII complex
chr7	93303490	93304033	544	*	3' UTR	6	93232340	93359026	126687	1	ENSG00000004766	ENST00000305866	protein_coding	71150	55610	VPS50	VPS50 subunit of EARP/GARPII complex
chr7	93315872	93316553	682	*	Intron	6	93232340	93359026	126687	1	ENSG00000004766	ENST00000305866	protein_coding	83532	55610	VPS50	VPS50 subunit of EARP/GARPII complex
chr7	93318347	93319067	721	*	Intron	6	93232340	93359026	126687	1	ENSG00000004766	ENST00000305866	protein_coding	86007	55610	VPS50	VPS50 subunit of EARP/GARPII complex
chr7	93333749	93334244	496	*	Promoter (<=1kb)	6	93333899	93356078	22180	1	ENSG00000004766	ENST00000474412	processed_transcript	0	55610	VPS50	VPS50 subunit of EARP/GARPII complex
chr7	93356440	93357469	1030	*	Intron	6	93232340	93359026	126687	1	ENSG00000004766	ENST00000305866	protein_coding	124100	55610	VPS50	VPS50 subunit of EARP/GARPII complex
chr7	93426212	93426906	695	*	3' UTR	6	93426323	93574730	148408	2	ENSG00000004948	ENST00000426151	protein_coding	147824	799	CALCR	calcitonin receptor
chr7	93434475	93435322	848	*	Intron	6	93426323	93574730	148408	2	ENSG00000004948	ENST00000426151	protein_coding	139408	799	CALCR	calcitonin receptor
chr7	93446879	93447388	510	*	Intron	6	93426323	93574730	148408	2	ENSG00000004948	ENST00000426151	protein_coding	127342	799	CALCR	calcitonin receptor
chr7	93503596	93504275	680	*	Intron	6	93426323	93574730	148408	2	ENSG00000004948	ENST00000426151	protein_coding	70455	799	CALCR	calcitonin receptor
chr7	93695227	93695919	693	*	Intron	6	93591573	93911075	319503	1	ENSG00000127928	ENST00000455502	protein_coding	103654	2792	GNGT1	G protein subunit gamma transducin 1
chr7	93736935	93737848	914	*	Intron	6	93591573	93911075	319503	1	ENSG00000127928	ENST00000455502	protein_coding	145362	2792	GNGT1	G protein subunit gamma transducin 1
chr7	93771837	93772627	791	*	Intron	6	93591573	93911075	319503	1	ENSG00000127928	ENST00000455502	protein_coding	180264	2792	GNGT1	G protein subunit gamma transducin 1
chr7	93804810	93805592	783	*	Intron	6	93591573	93911075	319503	1	ENSG00000127928	ENST00000455502	protein_coding	213237	2792	GNGT1	G protein subunit gamma transducin 1
chr7	93808603	93809300	698	*	Intron	6	93591573	93911075	319503	1	ENSG00000127928	ENST00000455502	protein_coding	217030	2792	GNGT1	G protein subunit gamma transducin 1
chr7	93877323	93877957	635	*	Intron	6	93591573	93911075	319503	1	ENSG00000127928	ENST00000455502	protein_coding	285750	2792	GNGT1	G protein subunit gamma transducin 1
chr7	93928319	93928970	652	*	3' UTR	6	93921699	93928610	6912	1	ENSG00000127920	ENST00000248564	protein_coding	6620	2791	GNG11	G protein subunit gamma 11
chr7	93953652	93954206	555	*	Promoter (2-3kb)	6	93954044	93956519	2476	2	ENSG00000278959	ENST00000623178	TEC	2313	NA	NA	NA
chr7	93955306	93955962	657	*	Promoter (<=1kb)	6	93954044	93956519	2476	2	ENSG00000278959	ENST00000623178	TEC	557	NA	NA	NA
chr7	93968750	93969250	501	*	Intron	6	93962762	94004355	41594	2	ENSG00000105829	ENST00000357520	nonsense_mediated_decay	35105	10282	BET1	Bet1 golgi vesicular membrane trafficking protein
chr7	93998625	93999278	654	*	Exon	6	93996031	94004382	8352	2	ENSG00000105829	ENST00000425626	protein_coding	5104	10282	BET1	Bet1 golgi vesicular membrane trafficking protein
chr7	94020185	94020735	551	*	Promoter (2-3kb)	6	94022833	94064723	41891	1	ENSG00000236453	ENST00000415536	lincRNA	-2098	NA	NA	NA
chr7	94049170	94049696	527	*	Intron	6	94022833	94064723	41891	1	ENSG00000236453	ENST00000415536	lincRNA	26337	NA	NA	NA
chr7	94101798	94102706	909	*	Distal Intergenic	6	94071759	94077157	5399	2	ENSG00000236938	ENST00000411946	lincRNA	-24641	NA	NA	NA
chr7	94163886	94164664	779	*	Distal Intergenic	6	94071759	94077157	5399	2	ENSG00000236938	ENST00000411946	lincRNA	-86729	NA	NA	NA
chr7	94213914	94214925	1012	*	Distal Intergenic	6	94071759	94077157	5399	2	ENSG00000236938	ENST00000411946	lincRNA	-136757	NA	NA	NA
chr7	94222212	94222895	684	*	Distal Intergenic	6	94071759	94077157	5399	2	ENSG00000236938	ENST00000411946	lincRNA	-145055	NA	NA	NA
chr7	94299748	94300418	671	*	Distal Intergenic	6	94394561	94431232	36672	1	ENSG00000164692	ENST00000297268	protein_coding	-94143	1278	COL1A2	collagen type I alpha 2 chain
chr7	94510023	94510642	620	*	Promoter (<=1kb)	6	94510068	94535522	25455	1	ENSG00000127995	ENST00000443644	nonsense_mediated_decay	0	64921	CASD1	CAS1 domain containing 1
chr7	94525593	94526539	947	*	Intron	6	94509219	94533758	24540	1	ENSG00000127995	ENST00000447923	protein_coding	16374	64921	CASD1	CAS1 domain containing 1
chr7	94540114	94540983	870	*	Intron	6	94509798	94557019	47222	1	ENSG00000127995	ENST00000297273	protein_coding	30316	64921	CASD1	CAS1 domain containing 1
chr7	94580670	94581345	676	*	Distal Intergenic	6	94585470	94599137	13668	2	ENSG00000127990	ENST00000472326	retained_intron	17792	8910	SGCE	sarcoglycan epsilon
chr7	94584531	94585184	654	*	Distal Intergenic	6	94585470	94599137	13668	2	ENSG00000127990	ENST00000472326	retained_intron	13953	8910	SGCE	sarcoglycan epsilon
chr7	94607079	94607704	626	*	Intron	6	94585230	94656209	70980	2	ENSG00000127990	ENST00000265735	protein_coding	48505	8910	SGCE	sarcoglycan epsilon
chr7	94619328	94620026	699	*	Intron	6	94585230	94656209	70980	2	ENSG00000127990	ENST00000265735	protein_coding	36183	8910	SGCE	sarcoglycan epsilon
chr7	94631813	94632318	506	*	Intron	6	94585230	94656209	70980	2	ENSG00000127990	ENST00000265735	protein_coding	23891	8910	SGCE	sarcoglycan epsilon
chr7	94672019	94672548	530	*	Distal Intergenic	6	94664735	94669180	4446	1	ENSG00000242265	ENST00000465184	processed_transcript	7284	23089	PEG10	paternally expressed 10
chr7	94675478	94676426	949	*	Distal Intergenic	6	94664735	94669180	4446	1	ENSG00000242265	ENST00000465184	processed_transcript	10743	23089	PEG10	paternally expressed 10
chr7	94739225	94739794	570	*	Promoter (<=1kb)	6	94738652	94739411	760	1	ENSG00000214342	ENST00000398143	processed_pseudogene	573	645973	ATP5PBP2	ATP synthase peripheral stalk-membrane subunit b pseudogene 2
chr7	94741099	94741796	698	*	Promoter (2-3kb)	6	94738652	94739411	760	1	ENSG00000214342	ENST00000398143	processed_pseudogene	2447	645973	ATP5PBP2	ATP synthase peripheral stalk-membrane subunit b pseudogene 2
chr7	94832576	94833325	750	*	Promoter (<=1kb)	6	94833904	94834447	544	1	ENSG00000219807	ENST00000406466	processed_pseudogene	-579	NA	NA	NA
chr7	94975311	94975955	645	*	Intron	6	94907637	95291265	383629	1	ENSG00000158528	ENST00000433360	protein_coding	67674	55607	PPP1R9A	protein phosphatase 1 regulatory subunit 9A
chr7	95028094	95028716	623	*	Intron	6	94907637	95291265	383629	1	ENSG00000158528	ENST00000433360	protein_coding	120457	55607	PPP1R9A	protein phosphatase 1 regulatory subunit 9A
chr7	95029409	95030076	668	*	Intron	6	94907637	95291265	383629	1	ENSG00000158528	ENST00000433360	protein_coding	121772	55607	PPP1R9A	protein phosphatase 1 regulatory subunit 9A
chr7	95061630	95062255	626	*	Intron	6	94907637	95291265	383629	1	ENSG00000158528	ENST00000433360	protein_coding	153993	55607	PPP1R9A	protein phosphatase 1 regulatory subunit 9A
chr7	95071066	95071876	811	*	Intron	6	94907637	95291265	383629	1	ENSG00000158528	ENST00000433360	protein_coding	163429	55607	PPP1R9A	protein phosphatase 1 regulatory subunit 9A
chr7	95086842	95087523	682	*	Intron	6	94907637	95291265	383629	1	ENSG00000158528	ENST00000433360	protein_coding	179205	55607	PPP1R9A	protein phosphatase 1 regulatory subunit 9A
chr7	95249713	95250327	615	*	Exon	6	94907637	95291265	383629	1	ENSG00000158528	ENST00000433360	protein_coding	342076	55607	PPP1R9A	protein phosphatase 1 regulatory subunit 9A
chr7	95372567	95373196	630	*	Intron	6	95363482	95396368	32887	2	ENSG00000105852	ENST00000482624	retained_intron	23172	5446	PON3	paraoxonase 3
chr7	95419416	95420045	630	*	Intron	6	95404897	95435329	30433	2	ENSG00000105854	ENST00000633192	protein_coding	15284	5445	PON2	paraoxonase 2
chr7	95422160	95422757	598	*	Intron	6	95404897	95435329	30433	2	ENSG00000105854	ENST00000633192	protein_coding	12572	5445	PON2	paraoxonase 2
chr7	95423659	95424348	690	*	Exon	6	95404897	95435329	30433	2	ENSG00000105854	ENST00000633192	protein_coding	10981	5445	PON2	paraoxonase 2
chr7	95483671	95484613	943	*	Intron	6	95478444	95496182	17739	1	ENSG00000005981	ENST00000257621	processed_transcript	5227	51666	ASB4	ankyrin repeat and SOCS box containing 4
chr7	95571098	95571545	448	*	Distal Intergenic	6	95586680	95587545	866	2	ENSG00000004799	ENST00000468445	retained_intron	16000	5166	PDK4	pyruvate dehydrogenase kinase 4
chr7	95670579	95671495	917	*	Distal Intergenic	6	95609796	95613541	3746	1	ENSG00000231170	ENST00000411728	antisense	60783	NA	NA	NA
chr7	95875630	95876356	727	*	Intron	6	95772506	96110071	337566	1	ENSG00000158560	ENST00000537881	protein_coding	103124	1780	DYNC1I1	dynein cytoplasmic 1 intermediate chain 1
chr7	95976286	95976805	520	*	Intron	6	95772506	96110071	337566	1	ENSG00000158560	ENST00000537881	protein_coding	203780	1780	DYNC1I1	dynein cytoplasmic 1 intermediate chain 1
chr7	96115006	96115754	749	*	Promoter (2-3kb)	6	96118647	96119995	1349	1	ENSG00000279067	ENST00000625023	TEC	-2893	NA	NA	NA
chr7	96119252	96119842	591	*	Promoter (<=1kb)	6	96118647	96119995	1349	1	ENSG00000279067	ENST00000625023	TEC	605	NA	NA	NA
chr7	96153092	96153913	822	*	Intron	6	96120221	96322147	201927	2	ENSG00000004864	ENST00000416240	protein_coding	168234	10165	SLC25A13	solute carrier family 25 member 13
chr7	96199863	96200531	669	*	Intron	6	96120221	96322147	201927	2	ENSG00000004864	ENST00000416240	protein_coding	121616	10165	SLC25A13	solute carrier family 25 member 13
chr7	96238553	96239440	888	*	Intron	6	96120221	96322147	201927	2	ENSG00000004864	ENST00000416240	protein_coding	82707	10165	SLC25A13	solute carrier family 25 member 13
chr7	96284632	96285234	603	*	Intron	6	96120221	96322147	201927	2	ENSG00000004864	ENST00000416240	protein_coding	36913	10165	SLC25A13	solute carrier family 25 member 13
chr7	96286321	96286831	511	*	Intron	6	96120221	96322147	201927	2	ENSG00000004864	ENST00000416240	protein_coding	35316	10165	SLC25A13	solute carrier family 25 member 13
chr7	96290051	96290820	770	*	Intron	6	96120221	96322147	201927	2	ENSG00000004864	ENST00000416240	protein_coding	31327	10165	SLC25A13	solute carrier family 25 member 13
chr7	96302818	96303231	414	*	Intron	6	96120221	96322147	201927	2	ENSG00000004864	ENST00000416240	protein_coding	18916	10165	SLC25A13	solute carrier family 25 member 13
chr7	96306964	96307723	760	*	Intron	6	96120221	96322147	201927	2	ENSG00000004864	ENST00000416240	protein_coding	14424	10165	SLC25A13	solute carrier family 25 member 13
chr7	96322197	96322788	592	*	Promoter (<=1kb)	6	96120221	96322147	201927	2	ENSG00000004864	ENST00000416240	protein_coding	-50	10165	SLC25A13	solute carrier family 25 member 13
chr7	96325901	96326355	455	*	Distal Intergenic	6	96120221	96322147	201927	2	ENSG00000004864	ENST00000416240	protein_coding	-3754	10165	SLC25A13	solute carrier family 25 member 13
chr7	96443048	96443879	832	*	Distal Intergenic	6	96481626	96496342	14717	2	ENSG00000127922	ENST00000615352	protein_coding	52463	7979	SEM1	SEM1 26S proteasome subunit
chr7	96499180	96499643	464	*	Intron	6	96486206	96709812	223607	2	ENSG00000127922	ENST00000466986	nonsense_mediated_decay	210169	7979	SEM1	SEM1 26S proteasome subunit
chr7	96505457	96506075	619	*	Intron	6	96486206	96709812	223607	2	ENSG00000127922	ENST00000466986	nonsense_mediated_decay	203737	7979	SEM1	SEM1 26S proteasome subunit
chr7	96670195	96671907	1713	*	Intron	6	96622562	96709861	87300	2	ENSG00000127922	ENST00000417009	protein_coding	37954	7979	SEM1	SEM1 26S proteasome subunit
chr7	96679697	96680270	574	*	Intron	6	96672564	96709880	37317	2	ENSG00000127922	ENST00000449279	nonsense_mediated_decay	29610	7979	SEM1	SEM1 26S proteasome subunit
chr7	96694267	96695284	1018	*	Exon	6	96687951	96709891	21941	2	ENSG00000127922	ENST00000248566	protein_coding	14607	7979	SEM1	SEM1 26S proteasome subunit
chr7	96833148	96833731	584	*	Distal Intergenic	6	96858182	96859618	1437	1	ENSG00000227284	ENST00000454959	processed_pseudogene	-24451	402679	MARK2P10	MARK2 pseudogene 10
chr7	97109739	97110392	654	*	Distal Intergenic	6	97116590	97181763	65174	1	ENSG00000196636	ENST00000432641	protein_coding	-6198	57001	SDHAF3	succinate dehydrogenase complex assembly factor 3
chr7	97115479	97116024	546	*	Promoter (<=1kb)	6	97116590	97181763	65174	1	ENSG00000196636	ENST00000432641	protein_coding	-566	57001	SDHAF3	succinate dehydrogenase complex assembly factor 3
chr7	97116650	97117305	656	*	Promoter (<=1kb)	6	97116590	97181763	65174	1	ENSG00000196636	ENST00000432641	protein_coding	60	57001	SDHAF3	succinate dehydrogenase complex assembly factor 3
chr7	97119443	97120005	563	*	Promoter (2-3kb)	6	97116590	97181763	65174	1	ENSG00000196636	ENST00000432641	protein_coding	2853	57001	SDHAF3	succinate dehydrogenase complex assembly factor 3
chr7	97129845	97130305	461	*	Intron	6	97116590	97181763	65174	1	ENSG00000196636	ENST00000432641	protein_coding	13255	57001	SDHAF3	succinate dehydrogenase complex assembly factor 3
chr7	97131145	97131603	459	*	Intron	6	97116590	97181763	65174	1	ENSG00000196636	ENST00000432641	protein_coding	14555	57001	SDHAF3	succinate dehydrogenase complex assembly factor 3
chr7	97161500	97162056	557	*	Intron	6	97116590	97181763	65174	1	ENSG00000196636	ENST00000432641	protein_coding	44910	57001	SDHAF3	succinate dehydrogenase complex assembly factor 3
chr7	97178196	97178846	651	*	Intron	6	97116590	97181763	65174	1	ENSG00000196636	ENST00000432641	protein_coding	61606	57001	SDHAF3	succinate dehydrogenase complex assembly factor 3
chr7	97186452	97187111	660	*	Distal Intergenic	6	97200708	97201483	776	2	ENSG00000224475	ENST00000429766	processed_pseudogene	14372	442712	RPL7AP40	ribosomal protein L7a pseudogene 40
chr7	97201535	97202187	653	*	Promoter (<=1kb)	6	97200708	97201483	776	2	ENSG00000224475	ENST00000429766	processed_pseudogene	-52	442712	RPL7AP40	ribosomal protein L7a pseudogene 40
chr7	97233142	97233949	808	*	Distal Intergenic	6	97200708	97201483	776	2	ENSG00000224475	ENST00000429766	processed_pseudogene	-31659	442712	RPL7AP40	ribosomal protein L7a pseudogene 40
chr7	97524103	97524997	895	*	Distal Intergenic	6	97598933	97599260	328	2	ENSG00000199475	ENST00000362605	misc_RNA	74263	106480865	RN7SKP104	RN7SK pseudogene 104
chr7	97620742	97621174	433	*	Distal Intergenic	6	97598933	97599260	328	2	ENSG00000199475	ENST00000362605	misc_RNA	-21482	106480865	RN7SKP104	RN7SK pseudogene 104
chr7	97747047	97747582	536	*	Distal Intergenic	6	97733954	97740063	6110	1	ENSG00000006128	ENST00000491437	retained_intron	13093	6863	TAC1	tachykinin precursor 1
chr7	97823017	97823637	621	*	Distal Intergenic	6	97852314	97854875	2562	2	ENSG00000070669	ENST00000487714	retained_intron	31238	440	ASNS	asparagine synthetase (glutamine-hydrolyzing)
chr7	97853649	97854182	534	*	Intron	6	97852118	97872542	20425	2	ENSG00000070669	ENST00000175506	protein_coding	18360	440	ASNS	asparagine synthetase (glutamine-hydrolyzing)
chr7	97862059	97862628	570	*	Intron	6	97852118	97872542	20425	2	ENSG00000070669	ENST00000175506	protein_coding	9914	440	ASNS	asparagine synthetase (glutamine-hydrolyzing)
chr7	97870223	97870756	534	*	Promoter (1-2kb)	6	97852118	97872542	20425	2	ENSG00000070669	ENST00000175506	protein_coding	1786	440	ASNS	asparagine synthetase (glutamine-hydrolyzing)
chr7	97870890	97871711	822	*	Promoter (<=1kb)	6	97852118	97872542	20425	2	ENSG00000070669	ENST00000175506	protein_coding	831	440	ASNS	asparagine synthetase (glutamine-hydrolyzing)
chr7	98164214	98165014	801	*	Intron	6	98106885	98209633	102749	1	ENSG00000164715	ENST00000297293	protein_coding	57329	22853	LMTK2	lemur tyrosine kinase 2
chr7	98173641	98174356	716	*	Intron	6	98106885	98209633	102749	1	ENSG00000164715	ENST00000297293	protein_coding	66756	22853	LMTK2	lemur tyrosine kinase 2
chr7	98190454	98191041	588	*	Exon	6	98106885	98209633	102749	1	ENSG00000164715	ENST00000297293	protein_coding	83569	22853	LMTK2	lemur tyrosine kinase 2
chr7	98213180	98213535	356	*	Promoter (<=1kb)	6	98212254	98212959	706	1	ENSG00000180535	ENST00000314018	protein_coding	926	168620	BHLHA15	basic helix-loop-helix family member a15
chr7	98252690	98253213	524	*	Promoter (<=1kb)	6	98252379	98291524	39146	1	ENSG00000164713	ENST00000456357	processed_transcript	311	25798	BRI3	brain protein I3
chr7	98275622	98276188	567	*	Intron	6	98252379	98291524	39146	1	ENSG00000164713	ENST00000456357	processed_transcript	23243	25798	BRI3	brain protein I3
chr7	98289767	98290624	858	*	Intron	6	98252379	98291524	39146	1	ENSG00000164713	ENST00000456357	processed_transcript	37388	25798	BRI3	brain protein I3
chr7	98292297	98292992	696	*	3' UTR	6	98291651	98401068	109418	2	ENSG00000006453	ENST00000005260	protein_coding	108076	55971	BAIAP2L1	BAR/IMD domain containing adaptor protein 2 like 1
chr7	98301493	98302194	702	*	Intron	6	98291651	98401068	109418	2	ENSG00000006453	ENST00000005260	protein_coding	98874	55971	BAIAP2L1	BAR/IMD domain containing adaptor protein 2 like 1
chr7	98304233	98305057	825	*	Exon	6	98291651	98401068	109418	2	ENSG00000006453	ENST00000005260	protein_coding	96011	55971	BAIAP2L1	BAR/IMD domain containing adaptor protein 2 like 1
chr7	98362649	98363307	659	*	Intron	6	98291651	98401068	109418	2	ENSG00000006453	ENST00000005260	protein_coding	37761	55971	BAIAP2L1	BAR/IMD domain containing adaptor protein 2 like 1
chr7	98487787	98488515	729	*	Distal Intergenic	6	98478551	98479225	675	2	ENSG00000223402	ENST00000441836	processed_pseudogene	-8562	NA	NA	NA
chr7	98726234	98726866	633	*	Distal Intergenic	6	98794718	98794824	107	2	ENSG00000207204	ENST00000384475	snRNA	67958	106481302	RNU6-393P	RNA	U6 small nuclear 393	pseudogene
chr7	98767232	98767826	595	*	Distal Intergenic	6	98794718	98794824	107	2	ENSG00000207204	ENST00000384475	snRNA	26998	106481302	RNU6-393P	RNA	U6 small nuclear 393	pseudogene
chr7	98800849	98801807	959	*	Distal Intergenic	6	98794718	98794824	107	2	ENSG00000207204	ENST00000384475	snRNA	-6025	106481302	RNU6-393P	RNA	U6 small nuclear 393	pseudogene
chr7	98827412	98827969	558	*	Distal Intergenic	6	98846549	98847728	1180	2	ENSG00000166448	ENST00000474857	processed_transcript	19759	222865	TMEM130	transmembrane protein 130
chr7	98860376	98861168	793	*	Intron	6	98846488	98870036	23549	2	ENSG00000166448	ENST00000339375	protein_coding	8868	222865	TMEM130	transmembrane protein 130
chr7	98887162	98887797	636	*	Intron	6	98877933	98890399	12467	1	ENSG00000196367	ENST00000417523	protein_coding	9229	8295	TRRAP	transformation/transcription domain associated protein
chr7	98893772	98894349	578	*	Exon	6	98878490	99013243	134754	1	ENSG00000196367	ENST00000359863	protein_coding	15282	8295	TRRAP	transformation/transcription domain associated protein
chr7	98914279	98914817	539	*	Intron	6	98878490	99013243	134754	1	ENSG00000196367	ENST00000359863	protein_coding	35789	8295	TRRAP	transformation/transcription domain associated protein
chr7	98922014	98922760	747	*	Intron	6	98878490	99013243	134754	1	ENSG00000196367	ENST00000359863	protein_coding	43524	8295	TRRAP	transformation/transcription domain associated protein
chr7	98922971	98923418	448	*	Intron	6	98878490	99013243	134754	1	ENSG00000196367	ENST00000359863	protein_coding	44481	8295	TRRAP	transformation/transcription domain associated protein
chr7	98933000	98933742	743	*	Exon	6	98878490	99013243	134754	1	ENSG00000196367	ENST00000359863	protein_coding	54510	8295	TRRAP	transformation/transcription domain associated protein
chr7	98958234	98958960	727	*	Intron	6	98878490	99013243	134754	1	ENSG00000196367	ENST00000359863	protein_coding	79744	8295	TRRAP	transformation/transcription domain associated protein
chr7	98976694	98977287	594	*	Exon	6	98878490	99013243	134754	1	ENSG00000196367	ENST00000359863	protein_coding	98204	8295	TRRAP	transformation/transcription domain associated protein
chr7	98992646	98993278	633	*	Intron	6	98878490	99013243	134754	1	ENSG00000196367	ENST00000359863	protein_coding	114156	8295	TRRAP	transformation/transcription domain associated protein
chr7	98996545	98997356	812	*	Intron	6	98878490	99013243	134754	1	ENSG00000196367	ENST00000359863	protein_coding	118055	8295	TRRAP	transformation/transcription domain associated protein
chr7	98997741	98998064	324	*	Intron	6	98878490	99013243	134754	1	ENSG00000196367	ENST00000359863	protein_coding	119251	8295	TRRAP	transformation/transcription domain associated protein
chr7	99002702	99003847	1146	*	Intron	6	98878490	99013243	134754	1	ENSG00000196367	ENST00000359863	protein_coding	124212	8295	TRRAP	transformation/transcription domain associated protein
chr7	99011071	99011773	703	*	Exon	6	98878490	99013243	134754	1	ENSG00000196367	ENST00000359863	protein_coding	132581	8295	TRRAP	transformation/transcription domain associated protein
chr7	99014758	99015545	788	*	Promoter (1-2kb)	6	99013165	99036477	23313	1	ENSG00000242687	ENST00000360902	antisense	1593	NA	NA	NA
chr7	99015787	99016448	662	*	Promoter (2-3kb)	6	99013165	99036477	23313	1	ENSG00000242687	ENST00000360902	antisense	2622	NA	NA	NA
chr7	99034469	99035474	1006	*	Exon	6	99027441	99144100	116660	2	ENSG00000198742	ENST00000361125	protein_coding	108626	57154	SMURF1	SMAD specific E3 ubiquitin protein ligase 1
chr7	99061800	99062686	887	*	Exon	6	99027441	99144100	116660	2	ENSG00000198742	ENST00000361125	protein_coding	81414	57154	SMURF1	SMAD specific E3 ubiquitin protein ligase 1
chr7	99072234	99073001	768	*	Intron	6	99027441	99144100	116660	2	ENSG00000198742	ENST00000361125	protein_coding	71099	57154	SMURF1	SMAD specific E3 ubiquitin protein ligase 1
chr7	99077554	99078253	700	*	Intron	6	99027441	99144100	116660	2	ENSG00000198742	ENST00000361125	protein_coding	65847	57154	SMURF1	SMAD specific E3 ubiquitin protein ligase 1
chr7	99079068	99079676	609	*	Intron	6	99027441	99144100	116660	2	ENSG00000198742	ENST00000361125	protein_coding	64424	57154	SMURF1	SMAD specific E3 ubiquitin protein ligase 1
chr7	99104026	99104476	451	*	Intron	6	99027441	99144100	116660	2	ENSG00000198742	ENST00000361125	protein_coding	39624	57154	SMURF1	SMAD specific E3 ubiquitin protein ligase 1
chr7	99116153	99116845	693	*	Intron	6	99027441	99144100	116660	2	ENSG00000198742	ENST00000361125	protein_coding	27255	57154	SMURF1	SMAD specific E3 ubiquitin protein ligase 1
chr7	99119968	99120610	643	*	Intron	6	99027441	99144100	116660	2	ENSG00000198742	ENST00000361125	protein_coding	23490	57154	SMURF1	SMAD specific E3 ubiquitin protein ligase 1
chr7	99132717	99133483	767	*	Intron	6	99027441	99144100	116660	2	ENSG00000198742	ENST00000361125	protein_coding	10617	57154	SMURF1	SMAD specific E3 ubiquitin protein ligase 1
chr7	99148107	99149137	1031	*	Distal Intergenic	6	99027441	99144100	116660	2	ENSG00000198742	ENST00000361125	protein_coding	-4007	57154	SMURF1	SMAD specific E3 ubiquitin protein ligase 1
chr7	99153149	99153511	363	*	Distal Intergenic	6	99027441	99144100	116660	2	ENSG00000198742	ENST00000361125	protein_coding	-9049	57154	SMURF1	SMAD specific E3 ubiquitin protein ligase 1
chr7	99160021	99160597	577	*	Distal Intergenic	6	99027441	99144100	116660	2	ENSG00000198742	ENST00000361125	protein_coding	-15921	57154	SMURF1	SMAD specific E3 ubiquitin protein ligase 1
chr7	99216985	99217730	746	*	Distal Intergenic	6	99173574	99207506	33933	2	ENSG00000185467	ENST00000327442	protein_coding	-9479	402569	KPNA7	karyopherin subunit alpha 7
chr7	99257340	99258206	867	*	Exon	6	99238794	99311130	72337	1	ENSG00000002079	ENST00000439784	unitary_pseudogene	18546	84176	MYH16	myosin heavy chain 16
chr7	99297062	99297825	764	*	Exon	6	99238794	99311130	72337	1	ENSG00000002079	ENST00000439784	unitary_pseudogene	58268	84176	MYH16	myosin heavy chain 16
chr7	99322020	99322601	582	*	Distal Intergenic	6	99325898	99388164	62267	1	ENSG00000241685	ENST00000441989	nonsense_mediated_decay	-3297	10552	ARPC1A	actin related protein 2/3 complex subunit 1A
chr7	99336873	99337386	514	*	Intron	6	99325898	99388164	62267	1	ENSG00000241685	ENST00000441989	nonsense_mediated_decay	10975	10552	ARPC1A	actin related protein 2/3 complex subunit 1A
chr7	99367422	99367912	491	*	Intron	6	99325898	99388164	62267	1	ENSG00000241685	ENST00000441989	nonsense_mediated_decay	41524	10552	ARPC1A	actin related protein 2/3 complex subunit 1A
chr7	99374559	99375076	518	*	Promoter (<=1kb)	6	99374675	99394801	20127	1	ENSG00000130429	ENST00000252725	protein_coding	0	10095	ARPC1B	actin related protein 2/3 complex subunit 1B
chr7	99383213	99383984	772	*	Intron	6	99374249	99388195	13947	1	ENSG00000130429	ENST00000443222	protein_coding	8964	10095	ARPC1B	actin related protein 2/3 complex subunit 1B
chr7	99396900	99397445	546	*	Intron	6	99394963	99408829	13867	2	ENSG00000106244	ENST00000350498	protein_coding	11384	11333	PDAP1	PDGFA associated protein 1
chr7	99404235	99404604	370	*	Intron	6	99394963	99408829	13867	2	ENSG00000106244	ENST00000350498	protein_coding	4225	11333	PDAP1	PDGFA associated protein 1
chr7	99410684	99411156	473	*	Promoter (<=1kb)	6	99411057	99419612	8556	1	ENSG00000106245	ENST00000456893	protein_coding	0	8896	BUD31	BUD31 homolog
chr7	99415562	99416277	716	*	Promoter (<=1kb)	6	99416134	99418121	1988	1	ENSG00000106245	ENST00000466798	retained_intron	0	8896	BUD31	BUD31 homolog
chr7	99468061	99468590	530	*	Promoter (1-2kb)	6	99458195	99466331	8137	2	ENSG00000241468	ENST00000292475	protein_coding	-1730	9551	ATP5MF	ATP synthase membrane subunit f
chr7	99469984	99470537	554	*	Promoter (2-3kb)	6	99472841	99487594	14754	1	ENSG00000198556	ENST00000331410	protein_coding	-2304	285989	ZNF789	zinc finger protein 789
chr7	99478428	99479001	574	*	Exon	6	99472841	99487594	14754	1	ENSG00000198556	ENST00000331410	protein_coding	5587	285989	ZNF789	zinc finger protein 789
chr7	99481515	99481958	444	*	3' UTR	6	99472841	99487594	14754	1	ENSG00000198556	ENST00000331410	protein_coding	8674	285989	ZNF789	zinc finger protein 789
chr7	99494241	99494831	591	*	3' UTR	6	99494579	99500324	5746	2	ENSG00000160908	ENST00000394177	processed_transcript	5493	84124	ZNF394	zinc finger protein 394
chr7	99507002	99507545	544	*	Promoter (2-3kb)	6	99504651	99533784	29134	1	ENSG00000196652	ENST00000326775	protein_coding	2351	23660	ZKSCAN5	zinc finger with KRAB and SCAN domains 5
chr7	99514516	99515004	489	*	Intron	6	99504651	99533784	29134	1	ENSG00000196652	ENST00000326775	protein_coding	9865	23660	ZKSCAN5	zinc finger with KRAB and SCAN domains 5
chr7	99516478	99517191	714	*	Intron	6	99504651	99533784	29134	1	ENSG00000196652	ENST00000326775	protein_coding	11827	23660	ZKSCAN5	zinc finger with KRAB and SCAN domains 5
chr7	99547645	99548337	693	*	Exon	6	99546801	99558536	11736	2	ENSG00000221909	ENST00000408938	protein_coding	10199	221786	FAM200A	family with sequence similarity 200 member A
chr7	99552376	99553086	711	*	Intron	6	99546801	99558536	11736	2	ENSG00000221909	ENST00000408938	protein_coding	5450	221786	FAM200A	family with sequence similarity 200 member A
chr7	99558912	99559305	394	*	Promoter (<=1kb)	6	99558406	99564705	6300	1	ENSG00000197343	ENST00000320583	protein_coding	506	79027	ZNF655	zinc finger protein 655
chr7	99561254	99561843	590	*	Promoter (2-3kb)	6	99558406	99564705	6300	1	ENSG00000197343	ENST00000320583	protein_coding	2848	79027	ZNF655	zinc finger protein 655
chr7	99594261	99595360	1100	*	Intron	6	99558695	99607810	49116	1	ENSG00000272647	ENST00000455905	nonsense_mediated_decay	35566	NA	NA	NA
chr7	99617123	99617669	547	*	Promoter (<=1kb)	6	99616946	99632399	15454	1	ENSG00000197037	ENST00000481424	retained_intron	177	221785	ZSCAN25	zinc finger and SCAN domain containing 25
chr7	99641419	99642539	1121	*	Promoter (2-3kb)	6	99638242	99638767	526	2	ENSG00000224448	ENST00000455459	processed_pseudogene	-2652	NA	NA	NA
chr7	99645171	99645718	548	*	Distal Intergenic	6	99638242	99638767	526	2	ENSG00000224448	ENST00000455459	processed_pseudogene	-6404	NA	NA	NA
chr7	99648074	99648687	614	*	3' UTR	6	99648200	99679998	31799	2	ENSG00000106258	ENST00000339843	protein_coding	31311	1577	CYP3A5	cytochrome P450 family 3 subfamily A member 5
chr7	99649458	99650096	639	*	3' UTR	6	99648200	99679998	31799	2	ENSG00000106258	ENST00000339843	protein_coding	29902	1577	CYP3A5	cytochrome P450 family 3 subfamily A member 5
chr7	99650820	99651534	715	*	Intron	6	99648200	99679998	31799	2	ENSG00000106258	ENST00000339843	protein_coding	28464	1577	CYP3A5	cytochrome P450 family 3 subfamily A member 5
chr7	99670030	99670718	689	*	Intron	6	99648200	99679998	31799	2	ENSG00000106258	ENST00000339843	protein_coding	9280	1577	CYP3A5	cytochrome P450 family 3 subfamily A member 5
chr7	99672511	99673180	670	*	3' UTR	6	99648200	99679998	31799	2	ENSG00000106258	ENST00000339843	protein_coding	6818	1577	CYP3A5	cytochrome P450 family 3 subfamily A member 5
chr7	99698861	99699465	605	*	Promoter (<=1kb)	6	99685145	99700034	14890	2	ENSG00000282277	ENST00000633513	unprocessed_pseudogene	569	1578	CYP3A51P	cytochrome P450 family 3 subfamily A member 51	pseudogene
chr7	99710650	99711272	623	*	Exon	6	99705044	99735096	30053	2	ENSG00000160870	ENST00000336374	protein_coding	23824	1551	CYP3A7	cytochrome P450 family 3 subfamily A member 7
chr7	99725298	99725980	683	*	Intron	6	99705044	99735096	30053	2	ENSG00000160870	ENST00000336374	protein_coding	9116	1551	CYP3A7	cytochrome P450 family 3 subfamily A member 7
chr7	99748105	99748886	782	*	Distal Intergenic	6	99730573	99735196	4624	2	ENSG00000160870	ENST00000467776	retained_intron	-12909	1551	CYP3A7	cytochrome P450 family 3 subfamily A member 7
chr7	99754285	99755117	833	*	Distal Intergenic	6	99766543	99766892	350	1	ENSG00000273407	ENST00000608397	antisense	-11426	NA	NA	NA
chr7	99769524	99770264	741	*	3' UTR	6	99757676	99784265	26590	2	ENSG00000160868	ENST00000336411	protein_coding	14001	1576	CYP3A4	cytochrome P450 family 3 subfamily A member 4
chr7	99800356	99800957	602	*	Distal Intergenic	6	99757676	99784265	26590	2	ENSG00000160868	ENST00000336411	protein_coding	-16091	1576	CYP3A4	cytochrome P450 family 3 subfamily A member 4
chr7	99805339	99805817	479	*	Distal Intergenic	6	99820018	99820086	69	1	ENSG00000261511	ENST00000562436	unprocessed_pseudogene	-14201	107063543	CYP3A137P	cytochrome P450 family 3 subfamily A member 137	pseudogene
chr7	99821148	99821963	816	*	Promoter (1-2kb)	6	99820018	99820086	69	1	ENSG00000261511	ENST00000562436	unprocessed_pseudogene	1130	107063543	CYP3A137P	cytochrome P450 family 3 subfamily A member 137	pseudogene
chr7	99842042	99842989	948	*	Intron	6	99828013	99866095	38083	1	ENSG00000021461	ENST00000354829	protein_coding	14029	64816	CYP3A43	cytochrome P450 family 3 subfamily A member 43
chr7	99843126	99843540	415	*	Intron	6	99828013	99866095	38083	1	ENSG00000021461	ENST00000354829	protein_coding	15113	64816	CYP3A43	cytochrome P450 family 3 subfamily A member 43
chr7	99895647	99896309	663	*	Intron	6	99890413	99919600	29188	2	ENSG00000146833	ENST00000349062	protein_coding	23291	89122	TRIM4	tripartite motif containing 4
chr7	99901642	99902363	722	*	3' UTR	6	99890413	99919600	29188	2	ENSG00000146833	ENST00000349062	protein_coding	17237	89122	TRIM4	tripartite motif containing 4
chr7	99914995	99915651	657	*	Intron	6	99890413	99919600	29188	2	ENSG00000146833	ENST00000349062	protein_coding	3949	89122	TRIM4	tripartite motif containing 4
chr7	99952423	99953015	593	*	Promoter (<=1kb)	6	99952033	99952158	126	1	ENSG00000222966	ENST00000411034	snoRNA	390	124900245	LOC124900245	small nucleolar RNA SNORA40
chr7	99969034	99969675	642	*	Intron	6	99966730	99976157	9428	2	ENSG00000160862	ENST00000292401	protein_coding	6482	563	AZGP1	alpha-2-glycoprotein 1	zinc-binding
chr7	99993633	99994328	696	*	Promoter (1-2kb)	6	99992397	99993050	654	1	ENSG00000235713	ENST00000419978	unprocessed_pseudogene	1236	100128334	LOC100128334	gap junction protein gamma 3 pseudogene
chr7	100019613	100020125	513	*	Intron	6	100015572	100041688	26117	1	ENSG00000106261	ENST00000535170	protein_coding	4041	7586	ZKSCAN1	zinc finger with KRAB and SCAN domains 1
chr7	100021191	100021694	504	*	Intron	6	100015572	100041688	26117	1	ENSG00000106261	ENST00000535170	protein_coding	5619	7586	ZKSCAN1	zinc finger with KRAB and SCAN domains 1
chr7	100039354	100040011	658	*	3' UTR	6	100015572	100041688	26117	1	ENSG00000106261	ENST00000535170	protein_coding	23782	7586	ZKSCAN1	zinc finger with KRAB and SCAN domains 1
chr7	100085522	100086117	596	*	Promoter (2-3kb)	6	100088954	100092200	3247	1	ENSG00000168090	ENST00000303904	protein_coding	-2837	10980	COPS6	COP9 signalosome subunit 6
chr7	100086995	100087530	536	*	Promoter (1-2kb)	6	100088954	100092200	3247	1	ENSG00000168090	ENST00000303904	protein_coding	-1424	10980	COPS6	COP9 signalosome subunit 6
chr7	100091098	100091647	550	*	Promoter (2-3kb)	6	100088954	100092200	3247	1	ENSG00000168090	ENST00000303904	protein_coding	2144	10980	COPS6	COP9 signalosome subunit 6
chr7	100117662	100118271	610	*	Promoter (1-2kb)	6	100107168	100119841	12674	2	ENSG00000106290	ENST00000437822	protein_coding	1570	6878	TAF6	TATA-box binding protein associated factor 6
chr7	100124455	100124804	350	*	3' UTR	6	100119613	100125511	5899	1	ENSG00000166997	ENST00000262932	protein_coding	4842	245812	CNPY4	canopy FGF signaling regulator 4
chr7	100142954	100143501	548	*	Promoter (2-3kb)	6	100139629	100140682	1054	2	ENSG00000214142	ENST00000397636	processed_pseudogene	-2272	100289264	RPL7P60	ribosomal protein L7 pseudogene 60
chr7	100143848	100144341	494	*	Distal Intergenic	6	100139629	100140682	1054	2	ENSG00000214142	ENST00000397636	processed_pseudogene	-3166	100289264	RPL7P60	ribosomal protein L7 pseudogene 60
chr7	100147616	100148164	549	*	Promoter (<=1kb)	6	100148907	100154203	5297	1	ENSG00000188186	ENST00000341942	protein_coding	-743	389541	LAMTOR4	late endosomal/lysosomal adaptor	MAPK and MTOR activator 4
chr7	100150356	100151047	692	*	Promoter (1-2kb)	6	100148907	100154203	5297	1	ENSG00000188186	ENST00000341942	protein_coding	1449	389541	LAMTOR4	late endosomal/lysosomal adaptor	MAPK and MTOR activator 4
chr7	100187589	100188256	668	*	Intron	6	100177563	100214380	36818	1	ENSG00000066923	ENST00000426455	protein_coding	10026	10734	STAG3	STAG3 cohesin complex component
chr7	100189418	100190126	709	*	3' UTR	6	100177563	100214380	36818	1	ENSG00000066923	ENST00000426455	protein_coding	11855	10734	STAG3	STAG3 cohesin complex component
chr7	100192120	100192969	850	*	Intron	6	100177563	100214380	36818	1	ENSG00000066923	ENST00000426455	protein_coding	14557	10734	STAG3	STAG3 cohesin complex component
chr7	100193237	100193770	534	*	Intron	6	100177563	100214380	36818	1	ENSG00000066923	ENST00000426455	protein_coding	15674	10734	STAG3	STAG3 cohesin complex component
chr7	100230711	100231264	554	*	Intron	6	100200653	100272218	71566	2	ENSG00000239521	ENST00000436886	protein_coding	40954	NA	NA	NA
chr7	100250506	100251177	672	*	Intron	6	100200653	100272218	71566	2	ENSG00000239521	ENST00000436886	protein_coding	21041	NA	NA	NA
chr7	100254348	100254946	599	*	Intron	6	100200653	100272218	71566	2	ENSG00000239521	ENST00000436886	protein_coding	17272	NA	NA	NA
chr7	100269696	100270332	637	*	Promoter (1-2kb)	6	100200653	100272218	71566	2	ENSG00000239521	ENST00000436886	protein_coding	1886	NA	NA	NA
chr7	100276775	100277460	686	*	Distal Intergenic	6	100200653	100272218	71566	2	ENSG00000239521	ENST00000436886	protein_coding	-4557	NA	NA	NA
chr7	100294761	100295599	839	*	Distal Intergenic	6	100307702	100322196	14495	1	ENSG00000214300	ENST00000332397	protein_coding	-12103	441272	SPDYE3	speedy/RINGO cell cycle regulator family member E3
chr7	100333986	100334583	598	*	Intron	6	100320992	100341908	20917	2	ENSG00000078319	ENST00000431037	unprocessed_pseudogene	7325	NA	NA	NA
chr7	100336405	100336715	311	*	Promoter (<=1kb)	6	100336412	100349754	13343	1	ENSG00000242294	ENST00000488972	processed_transcript	0	NA	NA	NA
chr7	100344652	100345175	524	*	Intron	6	100336079	100351900	15822	1	ENSG00000242294	ENST00000473757	retained_intron	8573	NA	NA	NA
chr7	100362921	100363481	561	*	Intron	6	100352176	100367733	15558	1	ENSG00000121716	ENST00000452089	protein_coding	10745	29990	PILRB	paired immunoglobin like type 2 receptor beta
chr7	100368024	100368480	457	*	Promoter (<=1kb)	6	100367530	100399302	31773	1	ENSG00000085514	ENST00000432297	protein_coding	494	29992	PILRA	paired immunoglobin like type 2 receptor alpha
chr7	100370478	100370902	425	*	Promoter (2-3kb)	6	100367530	100399302	31773	1	ENSG00000085514	ENST00000432297	protein_coding	2948	29992	PILRA	paired immunoglobin like type 2 receptor alpha
chr7	100371385	100372276	892	*	Intron	6	100367530	100399302	31773	1	ENSG00000085514	ENST00000432297	protein_coding	3855	29992	PILRA	paired immunoglobin like type 2 receptor alpha
chr7	100392093	100393419	1327	*	Intron	6	100367530	100399302	31773	1	ENSG00000085514	ENST00000432297	protein_coding	24563	29992	PILRA	paired immunoglobin like type 2 receptor alpha
chr7	100404312	100405281	970	*	Exon	6	100400853	100428679	27827	2	ENSG00000078487	ENST00000398027	protein_coding	23398	55063	ZCWPW1	zinc finger CW-type and PWWP domain containing 1
chr7	100432378	100432765	388	*	Intron	6	100428817	100434117	5301	1	ENSG00000146834	ENST00000414441	protein_coding	3561	56257	MEPCE	methylphosphate capping enzyme
chr7	100465427	100466074	648	*	Intron	6	100463359	100477502	14144	2	ENSG00000166925	ENST00000496728	processed_transcript	11428	81628	TSC22D4	TSC22 domain family member 4
chr7	100479824	100480516	693	*	Promoter (<=1kb)	6	100466519	100479279	12761	2	ENSG00000166925	ENST00000300181	protein_coding	-545	81628	TSC22D4	TSC22 domain family member 4
chr7	100522382	100522982	601	*	Distal Intergenic	6	100530362	100530659	298	2	ENSG00000242101	ENST00000494042	misc_RNA	7677	106481037	RN7SL416P	RNA	7SL	cytoplasmic 416	pseudogene
chr7	100545937	100546836	900	*	Intron	6	100539211	100562874	23664	1	ENSG00000106351	ENST00000430857	nonsense_mediated_decay	6726	3268	AGFG2	ArfGAP with FG repeats 2
chr7	100548821	100549293	473	*	Exon	6	100539211	100562874	23664	1	ENSG00000106351	ENST00000430857	nonsense_mediated_decay	9610	3268	AGFG2	ArfGAP with FG repeats 2
chr7	100550573	100551478	906	*	Intron	6	100539211	100562874	23664	1	ENSG00000106351	ENST00000430857	nonsense_mediated_decay	11362	3268	AGFG2	ArfGAP with FG repeats 2
chr7	100566893	100567432	540	*	3' UTR	6	100539225	100568219	28995	1	ENSG00000106351	ENST00000300176	protein_coding	27668	3268	AGFG2	ArfGAP with FG repeats 2
chr7	100586688	100587233	546	*	Promoter (2-3kb)	6	100583982	100590357	6376	1	ENSG00000106336	ENST00000461079	protein_coding	2706	26261	FBXO24	F-box protein 24
chr7	100615516	100616288	773	*	Promoter (2-3kb)	6	100612815	100613789	975	1	ENSG00000106330	ENST00000497456	retained_intron	2701	64598	MOSPD3	motile sperm domain containing 3
chr7	100616562	100617063	502	*	Distal Intergenic	6	100612815	100613789	975	1	ENSG00000106330	ENST00000497456	retained_intron	3747	64598	MOSPD3	motile sperm domain containing 3
chr7	100624150	100624574	425	*	Intron	6	100620420	100642721	22302	2	ENSG00000106327	ENST00000462107	protein_coding	18147	7036	TFR2	transferrin receptor 2
chr7	100636207	100637238	1032	*	Intron	6	100620420	100642721	22302	2	ENSG00000106327	ENST00000462107	protein_coding	5483	7036	TFR2	transferrin receptor 2
chr7	100657210	100658006	797	*	Promoter (<=1kb)	6	100643097	100656461	13365	2	ENSG00000077080	ENST00000160382	protein_coding	-749	51412	ACTL6B	actin like 6B
chr7	100685603	100686222	620	*	Exon	6	100679507	100689448	9942	2	ENSG00000146830	ENST00000275732	protein_coding	3226	64599	GIGYF1	GRB10 interacting GYF protein 1
chr7	100690894	100691640	747	*	Promoter (1-2kb)	6	100679507	100689448	9942	2	ENSG00000146830	ENST00000275732	protein_coding	-1446	64599	GIGYF1	GRB10 interacting GYF protein 1
chr7	100693413	100693830	418	*	Distal Intergenic	6	100679507	100689448	9942	2	ENSG00000146830	ENST00000275732	protein_coding	-3965	64599	GIGYF1	GRB10 interacting GYF protein 1
chr7	100702758	100703626	869	*	Promoter (2-3kb)	6	100706053	100707495	1443	1	ENSG00000172336	ENST00000303151	protein_coding	-2427	10248	POP7	POP7 homolog	ribonuclease P/MRP subunit
chr7	100713091	100713727	637	*	Distal Intergenic	6	100706336	100707242	907	1	ENSG00000172336	ENST00000457480	protein_coding	6755	10248	POP7	POP7 homolog	ribonuclease P/MRP subunit
chr7	100726343	100726936	594	*	Distal Intergenic	6	100720800	100723700	2901	1	ENSG00000130427	ENST00000252723	protein_coding	5543	2056	EPO	erythropoietin
chr7	100738555	100738867	313	*	Exon	6	100733626	100797797	64172	1	ENSG00000146839	ENST00000613979	protein_coding	4929	7455	ZAN	zonadhesin
chr7	100800679	100801301	623	*	Distal Intergenic	6	100805973	100807579	1607	2	ENSG00000196411	ENST00000492403	retained_intron	6278	2050	EPHB4	EPH receptor B4
chr7	100806283	100806693	411	*	3' UTR	6	100802565	100827521	24957	2	ENSG00000196411	ENST00000616502	protein_coding	20828	2050	EPHB4	EPH receptor B4
chr7	100808506	100809013	508	*	Intron	6	100802565	100827521	24957	2	ENSG00000196411	ENST00000616502	protein_coding	18508	2050	EPHB4	EPH receptor B4
chr7	100856148	100856828	681	*	Promoter (<=1kb)	6	100856794	100867009	10216	1	ENSG00000146828	ENST00000467972	retained_intron	0	56996	SLC12A9	solute carrier family 12 member 9
chr7	100857513	100858155	643	*	Exon	6	100826820	100859918	33099	1	ENSG00000146828	ENST00000461016	processed_transcript	30693	56996	SLC12A9	solute carrier family 12 member 9
chr7	100878092	100878957	866	*	Promoter (2-3kb)	6	100875126	100888664	13539	1	ENSG00000087087	ENST00000618262	protein_coding	2966	51593	SRRT	serrate	RNA effector molecule
chr7	100915306	100915808	503	*	Distal Intergenic	6	100906291	100906572	282	2	ENSG00000239825	ENST00000478997	misc_RNA	-8734	106481071	RN7SL549P	RNA	7SL	cytoplasmic 549	pseudogene
chr7	100985585	100986177	593	*	Intron	6	100969623	101018936	49314	1	ENSG00000205277	ENST00000379442	protein_coding	15962	10071	MUC12	mucin 12	cell surface associated
chr7	101109124	101109906	783	*	Distal Intergenic	6	101127089	101139266	12178	1	ENSG00000106366	ENST00000223095	protein_coding	-17183	5054	SERPINE1	serpin family E member 1
chr7	101176035	101176627	593	*	Intron	6	101170493	101180276	9784	2	ENSG00000167011	ENST00000300303	protein_coding	3649	375607	NAT16	N-acetyltransferase 16 (putative)
chr7	101190481	101190997	517	*	Distal Intergenic	6	101195897	101200912	5016	2	ENSG00000106384	ENST00000440203	protein_coding	9915	346606	MOGAT3	monoacylglycerol O-acyltransferase 3
chr7	101285651	101286272	622	*	Distal Intergenic	6	101287482	101289771	2290	2	ENSG00000214252	ENST00000454506	unprocessed_pseudogene	3499	401393	AZGP1P2	AZGP1 pseudogene 2
chr7	101289103	101289710	608	*	Promoter (<=1kb)	6	101287482	101289771	2290	2	ENSG00000214252	ENST00000454506	unprocessed_pseudogene	61	401393	AZGP1P2	AZGP1 pseudogene 2
chr7	101389009	101389532	524	*	Promoter (<=1kb)	6	101388868	101389080	213	2	ENSG00000233683	ENST00000413033	processed_pseudogene	0	NA	NA	NA
chr7	101453074	101453639	566	*	Intron	6	101362820	101559024	196205	1	ENSG00000160963	ENST00000313669	protein_coding	90254	136227	COL26A1	collagen type XXVI alpha 1 chain
chr7	101462779	101463460	682	*	Intron	6	101362820	101559024	196205	1	ENSG00000160963	ENST00000313669	protein_coding	99959	136227	COL26A1	collagen type XXVI alpha 1 chain
chr7	101468813	101469404	592	*	Intron	6	101362820	101559024	196205	1	ENSG00000160963	ENST00000313669	protein_coding	105993	136227	COL26A1	collagen type XXVI alpha 1 chain
chr7	101506085	101507064	980	*	Intron	6	101362820	101559024	196205	1	ENSG00000160963	ENST00000313669	protein_coding	143265	136227	COL26A1	collagen type XXVI alpha 1 chain
chr7	101637033	101637679	647	*	Promoter (1-2kb)	6	101635218	101638685	3468	1	ENSG00000279538	ENST00000624170	protein_coding	1815	NA	NA	NA
chr7	101659762	101660694	933	*	Distal Intergenic	6	101635218	101638685	3468	1	ENSG00000279538	ENST00000624170	protein_coding	24544	NA	NA	NA
chr7	101671293	101671973	681	*	Distal Intergenic	6	101635218	101638685	3468	1	ENSG00000279538	ENST00000624170	protein_coding	36075	NA	NA	NA
chr7	101677626	101678278	653	*	Distal Intergenic	6	101635218	101638685	3468	1	ENSG00000279538	ENST00000624170	protein_coding	42408	NA	NA	NA
chr7	101682924	101683610	687	*	Distal Intergenic	6	101635218	101638685	3468	1	ENSG00000279538	ENST00000624170	protein_coding	47706	NA	NA	NA
chr7	101739675	101740107	433	*	Distal Intergenic	6	101815904	102283957	468054	1	ENSG00000257923	ENST00000437600	protein_coding	-75797	1523	CUX1	cut like homeobox 1
chr7	101747140	101747680	541	*	Distal Intergenic	6	101815904	102283957	468054	1	ENSG00000257923	ENST00000437600	protein_coding	-68224	1523	CUX1	cut like homeobox 1
chr7	101783405	101783764	360	*	Distal Intergenic	6	101815904	102283957	468054	1	ENSG00000257923	ENST00000437600	protein_coding	-32140	1523	CUX1	cut like homeobox 1
chr7	101801440	101802012	573	*	Distal Intergenic	6	101815904	102283957	468054	1	ENSG00000257923	ENST00000437600	protein_coding	-13892	1523	CUX1	cut like homeobox 1
chr7	101824910	101825465	556	*	Intron	6	101815904	102283957	468054	1	ENSG00000257923	ENST00000437600	protein_coding	9006	1523	CUX1	cut like homeobox 1
chr7	101870115	101870718	604	*	Intron	6	101815904	102283957	468054	1	ENSG00000257923	ENST00000437600	protein_coding	54211	1523	CUX1	cut like homeobox 1
chr7	101874837	101875513	677	*	Intron	6	101815904	102283957	468054	1	ENSG00000257923	ENST00000437600	protein_coding	58933	1523	CUX1	cut like homeobox 1
chr7	101880540	101881190	651	*	Intron	6	101815904	102283957	468054	1	ENSG00000257923	ENST00000437600	protein_coding	64636	1523	CUX1	cut like homeobox 1
chr7	101882941	101883528	588	*	Intron	6	101815904	102283957	468054	1	ENSG00000257923	ENST00000437600	protein_coding	67037	1523	CUX1	cut like homeobox 1
chr7	101897928	101898494	567	*	Intron	6	101815904	102283957	468054	1	ENSG00000257923	ENST00000437600	protein_coding	82024	1523	CUX1	cut like homeobox 1
chr7	101929229	101929641	413	*	Intron	6	101815904	102283957	468054	1	ENSG00000257923	ENST00000437600	protein_coding	113325	1523	CUX1	cut like homeobox 1
chr7	101932966	101933768	803	*	Intron	6	101815904	102283957	468054	1	ENSG00000257923	ENST00000437600	protein_coding	117062	1523	CUX1	cut like homeobox 1
chr7	101947912	101948392	481	*	Intron	6	101815904	102283957	468054	1	ENSG00000257923	ENST00000437600	protein_coding	132008	1523	CUX1	cut like homeobox 1
chr7	101949703	101951209	1507	*	Intron	6	101815904	102283957	468054	1	ENSG00000257923	ENST00000437600	protein_coding	133799	1523	CUX1	cut like homeobox 1
chr7	101959257	101959811	555	*	Promoter (<=1kb)	6	101959390	102104459	145070	1	ENSG00000257923	ENST00000606749	processed_transcript	0	1523	CUX1	cut like homeobox 1
chr7	101967290	101968054	765	*	Intron	6	101815904	102283957	468054	1	ENSG00000257923	ENST00000437600	protein_coding	151386	1523	CUX1	cut like homeobox 1
chr7	101974178	101974829	652	*	Intron	6	101815904	102283957	468054	1	ENSG00000257923	ENST00000437600	protein_coding	158274	1523	CUX1	cut like homeobox 1
chr7	101975652	101976390	739	*	Intron	6	101815904	102283957	468054	1	ENSG00000257923	ENST00000437600	protein_coding	159748	1523	CUX1	cut like homeobox 1
chr7	101981253	101981775	523	*	Intron	6	101815904	102283957	468054	1	ENSG00000257923	ENST00000437600	protein_coding	165349	1523	CUX1	cut like homeobox 1
chr7	101982111	101982630	520	*	Intron	6	101815904	102283957	468054	1	ENSG00000257923	ENST00000437600	protein_coding	166207	1523	CUX1	cut like homeobox 1
chr7	101984384	101985155	772	*	Intron	6	101815904	102283957	468054	1	ENSG00000257923	ENST00000437600	protein_coding	168480	1523	CUX1	cut like homeobox 1
chr7	101988977	101989570	594	*	Intron	6	101815904	102283957	468054	1	ENSG00000257923	ENST00000437600	protein_coding	173073	1523	CUX1	cut like homeobox 1
chr7	102000069	102000666	598	*	Intron	6	101815904	102283957	468054	1	ENSG00000257923	ENST00000437600	protein_coding	184165	1523	CUX1	cut like homeobox 1
chr7	102018099	102019116	1018	*	Intron	6	101815904	102283957	468054	1	ENSG00000257923	ENST00000437600	protein_coding	202195	1523	CUX1	cut like homeobox 1
chr7	102038516	102039384	869	*	Intron	6	101815904	102283957	468054	1	ENSG00000257923	ENST00000437600	protein_coding	222612	1523	CUX1	cut like homeobox 1
chr7	102040138	102041082	945	*	Intron	6	101815904	102283957	468054	1	ENSG00000257923	ENST00000437600	protein_coding	224234	1523	CUX1	cut like homeobox 1
chr7	102042390	102042972	583	*	Intron	6	101815904	102283957	468054	1	ENSG00000257923	ENST00000437600	protein_coding	226486	1523	CUX1	cut like homeobox 1
chr7	102049188	102049556	369	*	Intron	6	101815904	102283957	468054	1	ENSG00000257923	ENST00000437600	protein_coding	233284	1523	CUX1	cut like homeobox 1
chr7	102062418	102063155	738	*	Intron	6	101815904	102283957	468054	1	ENSG00000257923	ENST00000437600	protein_coding	246514	1523	CUX1	cut like homeobox 1
chr7	102063645	102064375	731	*	Intron	6	101815904	102283957	468054	1	ENSG00000257923	ENST00000437600	protein_coding	247741	1523	CUX1	cut like homeobox 1
chr7	102064678	102065510	833	*	Intron	6	101815904	102283957	468054	1	ENSG00000257923	ENST00000437600	protein_coding	248774	1523	CUX1	cut like homeobox 1
chr7	102065981	102066393	413	*	Intron	6	101815904	102283957	468054	1	ENSG00000257923	ENST00000437600	protein_coding	250077	1523	CUX1	cut like homeobox 1
chr7	102078412	102079326	915	*	Intron	6	101815904	102283957	468054	1	ENSG00000257923	ENST00000437600	protein_coding	262508	1523	CUX1	cut like homeobox 1
chr7	102079742	102080246	505	*	Intron	6	101815904	102283957	468054	1	ENSG00000257923	ENST00000437600	protein_coding	263838	1523	CUX1	cut like homeobox 1
chr7	102088200	102088742	543	*	Intron	6	101815904	102283957	468054	1	ENSG00000257923	ENST00000437600	protein_coding	272296	1523	CUX1	cut like homeobox 1
chr7	102095166	102096319	1154	*	Intron	6	101815904	102283957	468054	1	ENSG00000257923	ENST00000437600	protein_coding	279262	1523	CUX1	cut like homeobox 1
chr7	102099085	102099535	451	*	Intron	6	101815904	102283957	468054	1	ENSG00000257923	ENST00000437600	protein_coding	283181	1523	CUX1	cut like homeobox 1
chr7	102106331	102106867	537	*	Intron	6	101815904	102283957	468054	1	ENSG00000257923	ENST00000437600	protein_coding	290427	1523	CUX1	cut like homeobox 1
chr7	102108698	102109518	821	*	Intron	6	101815904	102283957	468054	1	ENSG00000257923	ENST00000437600	protein_coding	292794	1523	CUX1	cut like homeobox 1
chr7	102110233	102110860	628	*	Intron	6	101815904	102283957	468054	1	ENSG00000257923	ENST00000437600	protein_coding	294329	1523	CUX1	cut like homeobox 1
chr7	102115721	102116176	456	*	Intron	6	101815904	102283957	468054	1	ENSG00000257923	ENST00000437600	protein_coding	299817	1523	CUX1	cut like homeobox 1
chr7	102117749	102118206	458	*	Intron	6	101815904	102283957	468054	1	ENSG00000257923	ENST00000437600	protein_coding	301845	1523	CUX1	cut like homeobox 1
chr7	102134369	102135174	806	*	Intron	6	101815904	102283957	468054	1	ENSG00000257923	ENST00000437600	protein_coding	318465	1523	CUX1	cut like homeobox 1
chr7	102145219	102145832	614	*	Intron	6	101815904	102283957	468054	1	ENSG00000257923	ENST00000437600	protein_coding	329315	1523	CUX1	cut like homeobox 1
chr7	102151683	102152281	599	*	Intron	6	101815904	102283957	468054	1	ENSG00000257923	ENST00000437600	protein_coding	335779	1523	CUX1	cut like homeobox 1
chr7	102173938	102174779	842	*	Intron	6	101815904	102283957	468054	1	ENSG00000257923	ENST00000437600	protein_coding	358034	1523	CUX1	cut like homeobox 1
chr7	102181901	102182373	473	*	Intron	6	101815904	102283957	468054	1	ENSG00000257923	ENST00000437600	protein_coding	365997	1523	CUX1	cut like homeobox 1
chr7	102190141	102190614	474	*	Intron	6	101815904	102283957	468054	1	ENSG00000257923	ENST00000437600	protein_coding	374237	1523	CUX1	cut like homeobox 1
chr7	102198588	102199273	686	*	Exon	6	101815904	102283957	468054	1	ENSG00000257923	ENST00000437600	protein_coding	382684	1523	CUX1	cut like homeobox 1
chr7	102229904	102230535	632	*	Intron	6	101815904	102283957	468054	1	ENSG00000257923	ENST00000437600	protein_coding	414000	1523	CUX1	cut like homeobox 1
chr7	102254838	102255717	880	*	3' UTR	6	101815904	102283957	468054	1	ENSG00000257923	ENST00000437600	protein_coding	438934	1523	CUX1	cut like homeobox 1
chr7	102261589	102262062	474	*	Intron	6	101815904	102283957	468054	1	ENSG00000257923	ENST00000437600	protein_coding	445685	1523	CUX1	cut like homeobox 1
chr7	102270694	102271363	670	*	Intron	6	101815904	102283957	468054	1	ENSG00000257923	ENST00000437600	protein_coding	454790	1523	CUX1	cut like homeobox 1
chr7	102304472	102304897	426	*	Intron	6	102285091	102314547	29457	1	ENSG00000160999	ENST00000617975	nonsense_mediated_decay	19381	10603	SH2B2	SH2B adaptor protein 2
chr7	102316677	102317727	1051	*	Exon	6	102285155	102321711	36557	1	ENSG00000160999	ENST00000536178	protein_coding	31522	10603	SH2B2	SH2B adaptor protein 2
chr7	102325898	102326539	642	*	Promoter (2-3kb)	6	102327256	102329530	2275	2	ENSG00000170409	ENST00000433904	unprocessed_pseudogene	2991	NA	NA	NA
chr7	102342566	102343307	742	*	Distal Intergenic	6	102337316	102339115	1800	1	ENSG00000228546	ENST00000432573	unprocessed_pseudogene	5250	392713	PMS2P12	PMS1 homolog 2	mismatch repair system component pseudogene 12
chr7	102351971	102352505	535	*	Exon	6	102347206	102356444	9239	2	ENSG00000260097	ENST00000563237	protein_coding	3939	729597	SPDYE6	speedy/RINGO cell cycle regulator family member E6
chr7	102353423	102354079	657	*	Promoter (2-3kb)	6	102347206	102356444	9239	2	ENSG00000260097	ENST00000563237	protein_coding	2365	729597	SPDYE6	speedy/RINGO cell cycle regulator family member E6
chr7	102355226	102355611	386	*	Promoter (<=1kb)	6	102347206	102356444	9239	2	ENSG00000260097	ENST00000563237	protein_coding	833	729597	SPDYE6	speedy/RINGO cell cycle regulator family member E6
chr7	102365616	102366443	828	*	Promoter (<=1kb)	6	102366042	102426666	60625	1	ENSG00000128563	ENST00000482465	processed_transcript	0	79706	PRKRIP1	PRKR interacting protein 1
chr7	102371934	102372514	581	*	Intron	6	102363872	102404625	40754	1	ENSG00000128563	ENST00000477886	processed_transcript	8062	79706	PRKRIP1	PRKR interacting protein 1
chr7	102379491	102380584	1094	*	Exon	6	102363872	102404625	40754	1	ENSG00000128563	ENST00000477886	processed_transcript	15619	79706	PRKRIP1	PRKR interacting protein 1
chr7	102399474	102400221	748	*	Exon	6	102363872	102404625	40754	1	ENSG00000128563	ENST00000477886	processed_transcript	35602	79706	PRKRIP1	PRKR interacting protein 1
chr7	102401296	102401989	694	*	Intron	6	102363872	102404625	40754	1	ENSG00000128563	ENST00000477886	processed_transcript	37424	79706	PRKRIP1	PRKR interacting protein 1
chr7	102404761	102405305	545	*	Intron	6	102363894	102425446	61553	1	ENSG00000128563	ENST00000469763	processed_transcript	40867	79706	PRKRIP1	PRKR interacting protein 1
chr7	102437072	102437876	805	*	Intron	6	102433106	102439047	5942	1	ENSG00000160991	ENST00000482237	protein_coding	3966	80228	ORAI2	ORAI calcium release-activated calcium modulator 2
chr7	102438911	102440006	1096	*	5' UTR	6	102433106	102439047	5942	1	ENSG00000160991	ENST00000482237	protein_coding	5805	80228	ORAI2	ORAI calcium release-activated calcium modulator 2
chr7	102449772	102450466	695	*	3' UTR	6	102433530	102456821	23292	1	ENSG00000160991	ENST00000611770	protein_coding	16242	80228	ORAI2	ORAI calcium release-activated calcium modulator 2
chr7	102451281	102451929	649	*	3' UTR	6	102433530	102456821	23292	1	ENSG00000160991	ENST00000611770	protein_coding	17751	80228	ORAI2	ORAI calcium release-activated calcium modulator 2
chr7	102465573	102466236	664	*	Promoter (<=1kb)	6	102465742	102465826	85	1	ENSG00000161036	ENST00000582533	miRNA	0	222229	LRWD1	leucine rich repeats and WD repeat domain containing 1
chr7	102695105	102695913	809	*	Distal Intergenic	6	102681836	102690469	8634	2	ENSG00000233297	ENST00000460726	unprocessed_pseudogene	-4636	NA	NA	NA
chr7	102696406	102696915	510	*	Distal Intergenic	6	102681836	102690469	8634	2	ENSG00000233297	ENST00000460726	unprocessed_pseudogene	-5937	NA	NA	NA
chr7	102705547	102706280	734	*	Distal Intergenic	6	102681836	102690469	8634	2	ENSG00000233297	ENST00000460726	unprocessed_pseudogene	-15078	NA	NA	NA
chr7	102730404	102730913	510	*	Distal Intergenic	6	102748971	102779810	30840	1	ENSG00000222011	ENST00000481697	processed_transcript	-18058	222234	FAM185A	family with sequence similarity 185 member A
chr7	102754294	102754760	467	*	Intron	6	102748971	102779810	30840	1	ENSG00000222011	ENST00000481697	processed_transcript	5323	222234	FAM185A	family with sequence similarity 185 member A
chr7	102758462	102759453	992	*	Intron	6	102748971	102779810	30840	1	ENSG00000222011	ENST00000481697	processed_transcript	9491	222234	FAM185A	family with sequence similarity 185 member A
chr7	102761112	102761693	582	*	3' UTR	6	102748971	102779810	30840	1	ENSG00000222011	ENST00000481697	processed_transcript	12141	222234	FAM185A	family with sequence similarity 185 member A
chr7	102771492	102772278	787	*	Intron	6	102748971	102779810	30840	1	ENSG00000222011	ENST00000481697	processed_transcript	22521	222234	FAM185A	family with sequence similarity 185 member A
chr7	102776785	102777840	1056	*	3' UTR	6	102748971	102779810	30840	1	ENSG00000222011	ENST00000481697	processed_transcript	27814	222234	FAM185A	family with sequence similarity 185 member A
chr7	102784648	102785436	789	*	Intron	6	102748971	102809225	60255	1	ENSG00000222011	ENST00000442873	nonsense_mediated_decay	35677	222234	FAM185A	family with sequence similarity 185 member A
chr7	102790341	102791185	845	*	Intron	6	102748971	102809225	60255	1	ENSG00000222011	ENST00000442873	nonsense_mediated_decay	41370	222234	FAM185A	family with sequence similarity 185 member A
chr7	102798051	102798721	671	*	Intron	6	102748971	102809225	60255	1	ENSG00000222011	ENST00000442873	nonsense_mediated_decay	49080	222234	FAM185A	family with sequence similarity 185 member A
chr7	102811809	102812472	664	*	Distal Intergenic	6	102813238	102816271	3034	2	ENSG00000161040	ENST00000480422	processed_transcript	3799	222235	FBXL13	F-box and leucine rich repeat protein 13
chr7	102813169	102813623	455	*	3' UTR	6	102813236	103074843	261608	2	ENSG00000161040	ENST00000379308	protein_coding	261220	222235	FBXL13	F-box and leucine rich repeat protein 13
chr7	102815960	102816577	618	*	Promoter (<=1kb)	6	102813238	102816271	3034	2	ENSG00000161040	ENST00000480422	processed_transcript	0	222235	FBXL13	F-box and leucine rich repeat protein 13
chr7	102817346	102817876	531	*	Intron	6	102813236	103074843	261608	2	ENSG00000161040	ENST00000379308	protein_coding	256967	222235	FBXL13	F-box and leucine rich repeat protein 13
chr7	102820993	102821621	629	*	Intron	6	102813236	103074843	261608	2	ENSG00000161040	ENST00000379308	protein_coding	253222	222235	FBXL13	F-box and leucine rich repeat protein 13
chr7	102825728	102826258	531	*	Intron	6	102813236	103074843	261608	2	ENSG00000161040	ENST00000379308	protein_coding	248585	222235	FBXL13	F-box and leucine rich repeat protein 13
chr7	102841290	102841820	531	*	Intron	6	102813236	103074843	261608	2	ENSG00000161040	ENST00000379308	protein_coding	233023	222235	FBXL13	F-box and leucine rich repeat protein 13
chr7	102849540	102850472	933	*	Intron	6	102813236	103074843	261608	2	ENSG00000161040	ENST00000379308	protein_coding	224371	222235	FBXL13	F-box and leucine rich repeat protein 13
chr7	102850676	102851356	681	*	Intron	6	102813236	103074843	261608	2	ENSG00000161040	ENST00000379308	protein_coding	223487	222235	FBXL13	F-box and leucine rich repeat protein 13
chr7	102851973	102852449	477	*	Intron	6	102813236	103074843	261608	2	ENSG00000161040	ENST00000379308	protein_coding	222394	222235	FBXL13	F-box and leucine rich repeat protein 13
chr7	102854587	102855100	514	*	Exon	6	102813236	103074843	261608	2	ENSG00000161040	ENST00000379308	protein_coding	219743	222235	FBXL13	F-box and leucine rich repeat protein 13
chr7	102856401	102856887	487	*	Intron	6	102813236	103074843	261608	2	ENSG00000161040	ENST00000379308	protein_coding	217956	222235	FBXL13	F-box and leucine rich repeat protein 13
chr7	102865730	102866153	424	*	Intron	6	102813236	103074843	261608	2	ENSG00000161040	ENST00000379308	protein_coding	208690	222235	FBXL13	F-box and leucine rich repeat protein 13
chr7	102867238	102867672	435	*	Intron	6	102813236	103074843	261608	2	ENSG00000161040	ENST00000379308	protein_coding	207171	222235	FBXL13	F-box and leucine rich repeat protein 13
chr7	102880433	102881063	631	*	Intron	6	102813236	103074843	261608	2	ENSG00000161040	ENST00000379308	protein_coding	193780	222235	FBXL13	F-box and leucine rich repeat protein 13
chr7	102882237	102882744	508	*	Intron	6	102813236	103074843	261608	2	ENSG00000161040	ENST00000379308	protein_coding	192099	222235	FBXL13	F-box and leucine rich repeat protein 13
chr7	102888116	102888852	737	*	Intron	6	102813236	103074843	261608	2	ENSG00000161040	ENST00000379308	protein_coding	185991	222235	FBXL13	F-box and leucine rich repeat protein 13
chr7	102900202	102900558	357	*	Intron	6	102813236	103074843	261608	2	ENSG00000161040	ENST00000379308	protein_coding	174285	222235	FBXL13	F-box and leucine rich repeat protein 13
chr7	102900686	102901226	541	*	Intron	6	102813236	103074843	261608	2	ENSG00000161040	ENST00000379308	protein_coding	173617	222235	FBXL13	F-box and leucine rich repeat protein 13
chr7	102902228	102902911	684	*	Intron	6	102813236	103074843	261608	2	ENSG00000161040	ENST00000379308	protein_coding	171932	222235	FBXL13	F-box and leucine rich repeat protein 13
chr7	102905180	102905607	428	*	Intron	6	102813236	103074843	261608	2	ENSG00000161040	ENST00000379308	protein_coding	169236	222235	FBXL13	F-box and leucine rich repeat protein 13
chr7	102907390	102907956	567	*	Intron	6	102813236	103074843	261608	2	ENSG00000161040	ENST00000379308	protein_coding	166887	222235	FBXL13	F-box and leucine rich repeat protein 13
chr7	102908510	102909468	959	*	Intron	6	102813236	103074843	261608	2	ENSG00000161040	ENST00000379308	protein_coding	165375	222235	FBXL13	F-box and leucine rich repeat protein 13
chr7	102919684	102920316	633	*	Intron	6	102912991	102944949	31959	1	ENSG00000128606	ENST00000339431	protein_coding	6693	10234	LRRC17	leucine rich repeat containing 17
chr7	102934769	102935248	480	*	Intron	6	102912991	102944949	31959	1	ENSG00000128606	ENST00000339431	protein_coding	21778	10234	LRRC17	leucine rich repeat containing 17
chr7	102935681	102936961	1281	*	Promoter (<=1kb)	6	102936184	102944670	8487	1	ENSG00000128606	ENST00000485478	processed_transcript	0	10234	LRRC17	leucine rich repeat containing 17
chr7	102955661	102956504	844	*	Intron	6	102813236	103074843	261608	2	ENSG00000161040	ENST00000379308	protein_coding	118339	222235	FBXL13	F-box and leucine rich repeat protein 13
chr7	102972219	102972681	463	*	Intron	6	102813236	103074843	261608	2	ENSG00000161040	ENST00000379308	protein_coding	102162	222235	FBXL13	F-box and leucine rich repeat protein 13
chr7	102981144	102981529	386	*	Intron	6	102813236	103074843	261608	2	ENSG00000161040	ENST00000379308	protein_coding	93314	222235	FBXL13	F-box and leucine rich repeat protein 13
chr7	102992085	102992536	452	*	Intron	6	102813236	103074843	261608	2	ENSG00000161040	ENST00000379308	protein_coding	82307	222235	FBXL13	F-box and leucine rich repeat protein 13
chr7	103005771	103006385	615	*	Intron	6	102813236	103074843	261608	2	ENSG00000161040	ENST00000379308	protein_coding	68458	222235	FBXL13	F-box and leucine rich repeat protein 13
chr7	103007050	103007576	527	*	Intron	6	102813236	103074843	261608	2	ENSG00000161040	ENST00000379308	protein_coding	67267	222235	FBXL13	F-box and leucine rich repeat protein 13
chr7	103026027	103026710	684	*	Intron	6	102813236	103074843	261608	2	ENSG00000161040	ENST00000379308	protein_coding	48133	222235	FBXL13	F-box and leucine rich repeat protein 13
chr7	103031978	103032858	881	*	Intron	6	102813236	103074843	261608	2	ENSG00000161040	ENST00000379308	protein_coding	41985	222235	FBXL13	F-box and leucine rich repeat protein 13
chr7	103037728	103038334	607	*	Intron	6	102813236	103074843	261608	2	ENSG00000161040	ENST00000379308	protein_coding	36509	222235	FBXL13	F-box and leucine rich repeat protein 13
chr7	103041643	103042104	462	*	Intron	6	102813236	103074843	261608	2	ENSG00000161040	ENST00000379308	protein_coding	32739	222235	FBXL13	F-box and leucine rich repeat protein 13
chr7	103044395	103044914	520	*	Intron	6	102813236	103074843	261608	2	ENSG00000161040	ENST00000379308	protein_coding	29929	222235	FBXL13	F-box and leucine rich repeat protein 13
chr7	103058217	103059017	801	*	Intron	6	102813236	103074843	261608	2	ENSG00000161040	ENST00000379308	protein_coding	15826	222235	FBXL13	F-box and leucine rich repeat protein 13
chr7	103065812	103066285	474	*	Intron	6	102813236	103074843	261608	2	ENSG00000161040	ENST00000379308	protein_coding	8558	222235	FBXL13	F-box and leucine rich repeat protein 13
chr7	103101319	103102081	763	*	3' UTR	6	103099776	103149232	49457	2	ENSG00000161048	ENST00000341533	protein_coding	47151	222236	NAPEPLD	N-acyl phosphatidylethanolamine phospholipase D
chr7	103112538	103113951	1414	*	Intron	6	103103087	103149560	46474	2	ENSG00000161048	ENST00000427257	protein_coding	35609	222236	NAPEPLD	N-acyl phosphatidylethanolamine phospholipase D
chr7	103115438	103115951	514	*	Intron	6	103103087	103149560	46474	2	ENSG00000161048	ENST00000427257	protein_coding	33609	222236	NAPEPLD	N-acyl phosphatidylethanolamine phospholipase D
chr7	103132082	103133116	1035	*	Intron	6	103103087	103149560	46474	2	ENSG00000161048	ENST00000427257	protein_coding	16444	222236	NAPEPLD	N-acyl phosphatidylethanolamine phospholipase D
chr7	103148734	103149291	558	*	Promoter (<=1kb)	6	103128760	103149235	20476	2	ENSG00000161048	ENST00000425379	protein_coding	0	222236	NAPEPLD	N-acyl phosphatidylethanolamine phospholipase D
chr7	103165402	103165918	517	*	Promoter (2-3kb)	6	103161947	103162660	714	2	ENSG00000279482	ENST00000624681	TEC	-2742	NA	NA	NA
chr7	103193141	103194018	878	*	Intron	6	103175273	103280410	105138	2	ENSG00000170629	ENST00000312132	processed_transcript	86392	NA	NA	NA
chr7	103197877	103198423	547	*	Intron	6	103175273	103280410	105138	2	ENSG00000170629	ENST00000312132	processed_transcript	81987	NA	NA	NA
chr7	103215588	103216594	1007	*	Exon	6	103175273	103280410	105138	2	ENSG00000170629	ENST00000312132	processed_transcript	63816	NA	NA	NA
chr7	103219836	103220380	545	*	Intron	6	103175273	103280410	105138	2	ENSG00000170629	ENST00000312132	processed_transcript	60030	NA	NA	NA
chr7	103225297	103225908	612	*	Intron	6	103175273	103280410	105138	2	ENSG00000170629	ENST00000312132	processed_transcript	54502	NA	NA	NA
chr7	103227819	103228444	626	*	Intron	6	103175273	103280410	105138	2	ENSG00000170629	ENST00000312132	processed_transcript	51966	NA	NA	NA
chr7	103230954	103231695	742	*	Intron	6	103175273	103280410	105138	2	ENSG00000170629	ENST00000312132	processed_transcript	48715	NA	NA	NA
chr7	103241516	103242241	726	*	Intron	6	103175273	103280410	105138	2	ENSG00000170629	ENST00000312132	processed_transcript	38169	NA	NA	NA
chr7	103243698	103244205	508	*	Intron	6	103175273	103280410	105138	2	ENSG00000170629	ENST00000312132	processed_transcript	36205	NA	NA	NA
chr7	103264760	103265339	580	*	Intron	6	103175273	103280410	105138	2	ENSG00000170629	ENST00000312132	processed_transcript	15071	NA	NA	NA
chr7	103265898	103266170	273	*	Intron	6	103175273	103280410	105138	2	ENSG00000170629	ENST00000312132	processed_transcript	14240	NA	NA	NA
chr7	103268606	103270284	1679	*	Intron	6	103175273	103280410	105138	2	ENSG00000170629	ENST00000312132	processed_transcript	10126	NA	NA	NA
chr7	103271187	103271795	609	*	Exon	6	103175273	103280410	105138	2	ENSG00000170629	ENST00000312132	processed_transcript	8615	NA	NA	NA
chr7	103309367	103310046	680	*	Intron	6	103297422	103313235	15814	1	ENSG00000105819	ENST00000249269	protein_coding	11945	9512	PMPCB	peptidase	mitochondrial processing subunit beta
chr7	103346690	103347550	861	*	Promoter (2-3kb)	6	103344254	103362057	17804	1	ENSG00000161057	ENST00000457587	protein_coding	2436	5701	PSMC2	proteasome 26S subunit	ATPase 2
chr7	103349550	103350614	1065	*	Intron	6	103344254	103362057	17804	1	ENSG00000161057	ENST00000457587	protein_coding	5296	5701	PSMC2	proteasome 26S subunit	ATPase 2
chr7	103356284	103356753	470	*	Intron	6	103344254	103362057	17804	1	ENSG00000161057	ENST00000457587	protein_coding	12030	5701	PSMC2	proteasome 26S subunit	ATPase 2
chr7	103380758	103381373	616	*	Intron	6	103374207	103446177	71971	2	ENSG00000170615	ENST00000306312	protein_coding	64804	375611	SLC26A5	solute carrier family 26 member 5
chr7	103396701	103397254	554	*	Intron	6	103374207	103446177	71971	2	ENSG00000170615	ENST00000306312	protein_coding	48923	375611	SLC26A5	solute carrier family 26 member 5
chr7	103520458	103520830	373	*	Intron	6	103471784	103989516	517733	2	ENSG00000189056	ENST00000428762	protein_coding	468686	5649	RELN	reelin
chr7	103533456	103534153	698	*	Intron	6	103471784	103989516	517733	2	ENSG00000189056	ENST00000428762	protein_coding	455363	5649	RELN	reelin
chr7	103626286	103627168	883	*	Intron	6	103471784	103989516	517733	2	ENSG00000189056	ENST00000428762	protein_coding	362348	5649	RELN	reelin
chr7	103728494	103729175	682	*	Intron	6	103471784	103989516	517733	2	ENSG00000189056	ENST00000428762	protein_coding	260341	5649	RELN	reelin
chr7	103765310	103765996	687	*	Intron	6	103471784	103989516	517733	2	ENSG00000189056	ENST00000428762	protein_coding	223520	5649	RELN	reelin
chr7	103840075	103840649	575	*	Intron	6	103471784	103989516	517733	2	ENSG00000189056	ENST00000428762	protein_coding	148867	5649	RELN	reelin
chr7	103894415	103894884	470	*	Intron	6	103471784	103989516	517733	2	ENSG00000189056	ENST00000428762	protein_coding	94632	5649	RELN	reelin
chr7	104035321	104036000	680	*	Distal Intergenic	6	103471784	103989516	517733	2	ENSG00000189056	ENST00000424685	protein_coding	-45805	5649	RELN	reelin
chr7	104050983	104051653	671	*	Distal Intergenic	6	103471784	103989516	517733	2	ENSG00000189056	ENST00000424685	protein_coding	-61467	5649	RELN	reelin
chr7	104075691	104076456	766	*	Distal Intergenic	6	103471784	103989516	517733	2	ENSG00000189056	ENST00000424685	protein_coding	-86175	5649	RELN	reelin
chr7	104122711	104123247	537	*	Distal Intergenic	6	104126838	104165734	38897	2	ENSG00000164815	ENST00000477223	retained_intron	42487	5001	ORC5	origin recognition complex subunit 5
chr7	104127989	104128569	581	*	Intron	6	104126341	104208047	81707	2	ENSG00000164815	ENST00000297431	protein_coding	79478	5001	ORC5	origin recognition complex subunit 5
chr7	104130553	104131326	774	*	Intron	6	104126341	104208047	81707	2	ENSG00000164815	ENST00000297431	protein_coding	76721	5001	ORC5	origin recognition complex subunit 5
chr7	104141782	104142498	717	*	Intron	6	104126341	104208047	81707	2	ENSG00000164815	ENST00000297431	protein_coding	65549	5001	ORC5	origin recognition complex subunit 5
chr7	104164437	104164951	515	*	Intron	6	104126341	104208047	81707	2	ENSG00000164815	ENST00000297431	protein_coding	43096	5001	ORC5	origin recognition complex subunit 5
chr7	104180096	104180643	548	*	Intron	6	104126341	104208047	81707	2	ENSG00000164815	ENST00000297431	protein_coding	27404	5001	ORC5	origin recognition complex subunit 5
chr7	104313041	104313648	608	*	Distal Intergenic	6	104328656	104907232	578577	1	ENSG00000187416	ENST00000424859	protein_coding	-15008	375612	LHFPL3	LHFPL tetraspan subfamily member 3
chr7	104405527	104406376	850	*	Intron	6	104328656	104907232	578577	1	ENSG00000187416	ENST00000424859	protein_coding	76871	375612	LHFPL3	LHFPL tetraspan subfamily member 3
chr7	104636762	104637296	535	*	Intron	6	104328656	104907232	578577	1	ENSG00000187416	ENST00000424859	protein_coding	308106	375612	LHFPL3	LHFPL tetraspan subfamily member 3
chr7	104638329	104639076	748	*	Intron	6	104328656	104907232	578577	1	ENSG00000187416	ENST00000424859	protein_coding	309673	375612	LHFPL3	LHFPL tetraspan subfamily member 3
chr7	104717952	104718800	849	*	Intron	6	104328656	104907232	578577	1	ENSG00000187416	ENST00000424859	protein_coding	389296	375612	LHFPL3	LHFPL tetraspan subfamily member 3
chr7	104742435	104743324	890	*	Intron	6	104328656	104907232	578577	1	ENSG00000187416	ENST00000424859	protein_coding	413779	375612	LHFPL3	LHFPL tetraspan subfamily member 3
chr7	104767452	104767968	517	*	Intron	6	104328656	104907232	578577	1	ENSG00000187416	ENST00000424859	protein_coding	438796	375612	LHFPL3	LHFPL tetraspan subfamily member 3
chr7	104773575	104774080	506	*	Intron	6	104328656	104907232	578577	1	ENSG00000187416	ENST00000424859	protein_coding	444919	375612	LHFPL3	LHFPL tetraspan subfamily member 3
chr7	104787159	104787809	651	*	Intron	6	104328656	104907232	578577	1	ENSG00000187416	ENST00000424859	protein_coding	458503	375612	LHFPL3	LHFPL tetraspan subfamily member 3
chr7	104811385	104811843	459	*	Intron	6	104328656	104907232	578577	1	ENSG00000187416	ENST00000424859	protein_coding	482729	375612	LHFPL3	LHFPL tetraspan subfamily member 3
chr7	104825994	104826417	424	*	Promoter (<=1kb)	6	104826336	104826796	461	1	ENSG00000237606	ENST00000431233	processed_pseudogene	0	NA	NA	NA
chr7	104839054	104839577	524	*	Intron	6	104328656	104907232	578577	1	ENSG00000187416	ENST00000424859	protein_coding	510398	375612	LHFPL3	LHFPL tetraspan subfamily member 3
chr7	104888692	104889114	423	*	Intron	6	104328656	104907232	578577	1	ENSG00000187416	ENST00000424859	protein_coding	560036	375612	LHFPL3	LHFPL tetraspan subfamily member 3
chr7	104889876	104890645	770	*	Intron	6	104328656	104907232	578577	1	ENSG00000187416	ENST00000424859	protein_coding	561220	375612	LHFPL3	LHFPL tetraspan subfamily member 3
chr7	104902335	104902760	426	*	Intron	6	104328656	104907232	578577	1	ENSG00000187416	ENST00000424859	protein_coding	573679	375612	LHFPL3	LHFPL tetraspan subfamily member 3
chr7	104907420	104907839	420	*	Intron	6	104894628	104926645	32018	2	ENSG00000225329	ENST00000631061	lincRNA	18806	NA	NA	NA
chr7	104917526	104918329	804	*	Exon	6	104894628	104926645	32018	2	ENSG00000225329	ENST00000631061	lincRNA	8316	NA	NA	NA
chr7	104924432	104925020	589	*	Promoter (1-2kb)	6	104894628	104926645	32018	2	ENSG00000225329	ENST00000631061	lincRNA	1625	NA	NA	NA
chr7	104932346	104933141	796	*	Distal Intergenic	6	104894628	104926645	32018	2	ENSG00000225329	ENST00000631061	lincRNA	-5701	NA	NA	NA
chr7	104934279	104935147	869	*	Distal Intergenic	6	104941063	104962060	20998	1	ENSG00000237513	ENST00000415513	lincRNA	-5916	NA	NA	NA
chr7	104938140	104938651	512	*	Promoter (2-3kb)	6	104941063	104962060	20998	1	ENSG00000237513	ENST00000415513	lincRNA	-2412	NA	NA	NA
chr7	104940688	104941621	934	*	Promoter (<=1kb)	6	104941063	104962060	20998	1	ENSG00000237513	ENST00000415513	lincRNA	0	NA	NA	NA
chr7	104948116	104948801	686	*	Intron	6	104941063	104962060	20998	1	ENSG00000237513	ENST00000415513	lincRNA	7053	NA	NA	NA
chr7	104954630	104955229	600	*	Intron	6	104950315	105013044	62730	2	ENSG00000228393	ENST00000450686	antisense	57815	NA	NA	NA
chr7	104972414	104973167	754	*	Intron	6	104950315	105013044	62730	2	ENSG00000228393	ENST00000450686	antisense	39877	NA	NA	NA
chr7	104974163	104974877	715	*	Intron	6	104950315	105013044	62730	2	ENSG00000228393	ENST00000450686	antisense	38167	NA	NA	NA
chr7	104982526	104983530	1005	*	Exon	6	104950315	105013044	62730	2	ENSG00000228393	ENST00000450686	antisense	29514	NA	NA	NA
chr7	104983791	104984179	389	*	Intron	6	104950315	105013044	62730	2	ENSG00000228393	ENST00000450686	antisense	28865	NA	NA	NA
chr7	104999712	105000274	563	*	Intron	6	104950315	105013044	62730	2	ENSG00000228393	ENST00000450686	antisense	12770	NA	NA	NA
chr7	105003645	105004134	490	*	Intron	6	104950315	105013044	62730	2	ENSG00000228393	ENST00000450686	antisense	8910	NA	NA	NA
chr7	105020173	105020812	640	*	Intron	6	105014179	105114085	99907	1	ENSG00000005483	ENST00000311117	protein_coding	5994	55904	KMT2E	lysine methyltransferase 2E (inactive)
chr7	105032838	105033410	573	*	Intron	6	105014179	105114085	99907	1	ENSG00000005483	ENST00000311117	protein_coding	18659	55904	KMT2E	lysine methyltransferase 2E (inactive)
chr7	105033680	105034318	639	*	Intron	6	105014179	105114085	99907	1	ENSG00000005483	ENST00000311117	protein_coding	19501	55904	KMT2E	lysine methyltransferase 2E (inactive)
chr7	105038718	105039252	535	*	Exon	6	105014179	105114085	99907	1	ENSG00000005483	ENST00000311117	protein_coding	24539	55904	KMT2E	lysine methyltransferase 2E (inactive)
chr7	105048835	105050301	1467	*	Intron	6	105014179	105114085	99907	1	ENSG00000005483	ENST00000311117	protein_coding	34656	55904	KMT2E	lysine methyltransferase 2E (inactive)
chr7	105068976	105069540	565	*	Intron	6	105014179	105114085	99907	1	ENSG00000005483	ENST00000311117	protein_coding	54797	55904	KMT2E	lysine methyltransferase 2E (inactive)
chr7	105073763	105074809	1047	*	3' UTR	6	105014179	105114085	99907	1	ENSG00000005483	ENST00000311117	protein_coding	59584	55904	KMT2E	lysine methyltransferase 2E (inactive)
chr7	105087335	105088229	895	*	Intron	6	105014179	105114085	99907	1	ENSG00000005483	ENST00000311117	protein_coding	73156	55904	KMT2E	lysine methyltransferase 2E (inactive)
chr7	105126620	105127194	575	*	Exon	6	105116376	105388894	272519	2	ENSG00000135250	ENST00000393651	protein_coding	261700	6733	SRPK2	SRSF protein kinase 2
chr7	105142247	105142705	459	*	Promoter (<=1kb)	6	105117388	105142336	24949	2	ENSG00000135250	ENST00000477925	protein_coding	0	6733	SRPK2	SRSF protein kinase 2
chr7	105144251	105144755	505	*	Intron	6	105116376	105388894	272519	2	ENSG00000135250	ENST00000393651	protein_coding	244139	6733	SRPK2	SRSF protein kinase 2
chr7	105146174	105146806	633	*	Exon	6	105116376	105388894	272519	2	ENSG00000135250	ENST00000393651	protein_coding	242088	6733	SRPK2	SRSF protein kinase 2
chr7	105159254	105159860	607	*	Intron	6	105116376	105388894	272519	2	ENSG00000135250	ENST00000393651	protein_coding	229034	6733	SRPK2	SRSF protein kinase 2
chr7	105171252	105172094	843	*	Intron	6	105160545	105389391	228847	2	ENSG00000135250	ENST00000482897	protein_coding	217297	6733	SRPK2	SRSF protein kinase 2
chr7	105187380	105188431	1052	*	Intron	6	105160545	105389391	228847	2	ENSG00000135250	ENST00000482897	protein_coding	200960	6733	SRPK2	SRSF protein kinase 2
chr7	105195800	105196251	452	*	Intron	6	105160545	105389391	228847	2	ENSG00000135250	ENST00000482897	protein_coding	193140	6733	SRPK2	SRSF protein kinase 2
chr7	105202047	105202984	938	*	Intron	6	105160545	105389391	228847	2	ENSG00000135250	ENST00000482897	protein_coding	186407	6733	SRPK2	SRSF protein kinase 2
chr7	105209787	105210637	851	*	Intron	6	105203627	105399308	195682	2	ENSG00000135250	ENST00000462282	processed_transcript	188671	6733	SRPK2	SRSF protein kinase 2
chr7	105230580	105231163	584	*	Intron	6	105203627	105399308	195682	2	ENSG00000135250	ENST00000462282	processed_transcript	168145	6733	SRPK2	SRSF protein kinase 2
chr7	105235830	105236676	847	*	Intron	6	105203627	105399308	195682	2	ENSG00000135250	ENST00000462282	processed_transcript	162632	6733	SRPK2	SRSF protein kinase 2
chr7	105241443	105241950	508	*	Intron	6	105203627	105399308	195682	2	ENSG00000135250	ENST00000462282	processed_transcript	157358	6733	SRPK2	SRSF protein kinase 2
chr7	105248160	105248596	437	*	Intron	6	105203627	105399308	195682	2	ENSG00000135250	ENST00000462282	processed_transcript	150712	6733	SRPK2	SRSF protein kinase 2
chr7	105259141	105259507	367	*	Intron	6	105203627	105399308	195682	2	ENSG00000135250	ENST00000462282	processed_transcript	139801	6733	SRPK2	SRSF protein kinase 2
chr7	105263825	105264330	506	*	Intron	6	105203627	105399308	195682	2	ENSG00000135250	ENST00000462282	processed_transcript	134978	6733	SRPK2	SRSF protein kinase 2
chr7	105276211	105276653	443	*	Intron	6	105203627	105399308	195682	2	ENSG00000135250	ENST00000462282	processed_transcript	122655	6733	SRPK2	SRSF protein kinase 2
chr7	105293920	105294510	591	*	Intron	6	105203627	105399308	195682	2	ENSG00000135250	ENST00000462282	processed_transcript	104798	6733	SRPK2	SRSF protein kinase 2
chr7	105297414	105298042	629	*	5' UTR	6	105203627	105399308	195682	2	ENSG00000135250	ENST00000462282	processed_transcript	101266	6733	SRPK2	SRSF protein kinase 2
chr7	105305643	105306211	569	*	Intron	6	105203627	105399308	195682	2	ENSG00000135250	ENST00000462282	processed_transcript	93097	6733	SRPK2	SRSF protein kinase 2
chr7	105324193	105324965	773	*	Intron	6	105203627	105399308	195682	2	ENSG00000135250	ENST00000462282	processed_transcript	74343	6733	SRPK2	SRSF protein kinase 2
chr7	105351974	105353008	1035	*	Intron	6	105203627	105399308	195682	2	ENSG00000135250	ENST00000462282	processed_transcript	46300	6733	SRPK2	SRSF protein kinase 2
chr7	105381723	105382854	1132	*	Intron	6	105203627	105399308	195682	2	ENSG00000135250	ENST00000462282	processed_transcript	16454	6733	SRPK2	SRSF protein kinase 2
chr7	105387044	105387913	870	*	Intron	6	105203627	105399308	195682	2	ENSG00000135250	ENST00000462282	processed_transcript	11395	6733	SRPK2	SRSF protein kinase 2
chr7	105389536	105390387	852	*	Intron	6	105203627	105399308	195682	2	ENSG00000135250	ENST00000462282	processed_transcript	8921	6733	SRPK2	SRSF protein kinase 2
chr7	105399669	105400336	668	*	Promoter (<=1kb)	6	105203627	105399308	195682	2	ENSG00000135250	ENST00000462282	processed_transcript	-361	6733	SRPK2	SRSF protein kinase 2
chr7	105401314	105402210	897	*	Promoter (2-3kb)	6	105203627	105399308	195682	2	ENSG00000135250	ENST00000462282	processed_transcript	-2006	6733	SRPK2	SRSF protein kinase 2
chr7	105404173	105405348	1176	*	Distal Intergenic	6	105203627	105399308	195682	2	ENSG00000135250	ENST00000462282	processed_transcript	-4865	6733	SRPK2	SRSF protein kinase 2
chr7	105439101	105439567	467	*	Distal Intergenic	6	105470286	105472188	1903	2	ENSG00000091127	ENST00000478208	retained_intron	32621	54517	PUS7	pseudouridine synthase 7
chr7	105441098	105441772	675	*	Intron	6	105439661	105522267	82607	2	ENSG00000091127	ENST00000481939	nonsense_mediated_decay	80495	54517	PUS7	pseudouridine synthase 7
chr7	105465144	105466046	903	*	3' UTR	6	105439661	105522267	82607	2	ENSG00000091127	ENST00000481939	nonsense_mediated_decay	56221	54517	PUS7	pseudouridine synthase 7
chr7	105470390	105470952	563	*	Exon	6	105439661	105522267	82607	2	ENSG00000091127	ENST00000481939	nonsense_mediated_decay	51315	54517	PUS7	pseudouridine synthase 7
chr7	105471965	105472401	437	*	Promoter (<=1kb)	6	105470286	105472188	1903	2	ENSG00000091127	ENST00000478208	retained_intron	0	54517	PUS7	pseudouridine synthase 7
chr7	105481537	105482123	587	*	Intron	6	105439661	105522267	82607	2	ENSG00000091127	ENST00000481939	nonsense_mediated_decay	40144	54517	PUS7	pseudouridine synthase 7
chr7	105498990	105499332	343	*	Intron	6	105439661	105522267	82607	2	ENSG00000091127	ENST00000481939	nonsense_mediated_decay	22935	54517	PUS7	pseudouridine synthase 7
chr7	105501155	105501955	801	*	Intron	6	105439661	105522267	82607	2	ENSG00000091127	ENST00000481939	nonsense_mediated_decay	20312	54517	PUS7	pseudouridine synthase 7
chr7	105518808	105519949	1142	*	Promoter (2-3kb)	6	105439661	105522267	82607	2	ENSG00000091127	ENST00000481939	nonsense_mediated_decay	2318	54517	PUS7	pseudouridine synthase 7
chr7	105522200	105522697	498	*	Promoter (<=1kb)	6	105439661	105522267	82607	2	ENSG00000091127	ENST00000481939	nonsense_mediated_decay	0	54517	PUS7	pseudouridine synthase 7
chr7	105535298	105535916	619	*	3' UTR	6	105532085	105567677	35593	1	ENSG00000135249	ENST00000257700	protein_coding	3213	60561	RINT1	RAD50 interactor 1
chr7	105546770	105547455	686	*	3' UTR	6	105532085	105567677	35593	1	ENSG00000135249	ENST00000257700	protein_coding	14685	60561	RINT1	RAD50 interactor 1
chr7	105561888	105562511	624	*	Intron	6	105532085	105567677	35593	1	ENSG00000135249	ENST00000257700	protein_coding	29803	60561	RINT1	RAD50 interactor 1
chr7	105563474	105564187	714	*	3' UTR	6	105532085	105567677	35593	1	ENSG00000135249	ENST00000257700	protein_coding	31389	60561	RINT1	RAD50 interactor 1
chr7	105686967	105687522	556	*	Intron	6	105605067	105876604	271538	2	ENSG00000146776	ENST00000419735	protein_coding	189082	222255	ATXN7L1	ataxin 7 like 1
chr7	105688714	105689282	569	*	Intron	6	105605067	105876604	271538	2	ENSG00000146776	ENST00000419735	protein_coding	187322	222255	ATXN7L1	ataxin 7 like 1
chr7	105693893	105694808	916	*	Intron	6	105605067	105876604	271538	2	ENSG00000146776	ENST00000419735	protein_coding	181796	222255	ATXN7L1	ataxin 7 like 1
chr7	105703759	105704313	555	*	Intron	6	105605067	105876604	271538	2	ENSG00000146776	ENST00000419735	protein_coding	172291	222255	ATXN7L1	ataxin 7 like 1
chr7	105713549	105714423	875	*	Intron	6	105605067	105876604	271538	2	ENSG00000146776	ENST00000419735	protein_coding	162181	222255	ATXN7L1	ataxin 7 like 1
chr7	105717896	105718488	593	*	Intron	6	105605067	105876604	271538	2	ENSG00000146776	ENST00000419735	protein_coding	158116	222255	ATXN7L1	ataxin 7 like 1
chr7	105731773	105732949	1177	*	Intron	6	105605067	105876604	271538	2	ENSG00000146776	ENST00000419735	protein_coding	143655	222255	ATXN7L1	ataxin 7 like 1
chr7	105745282	105745920	639	*	Intron	6	105605067	105876604	271538	2	ENSG00000146776	ENST00000419735	protein_coding	130684	222255	ATXN7L1	ataxin 7 like 1
chr7	105749309	105749944	636	*	Intron	6	105605067	105876604	271538	2	ENSG00000146776	ENST00000419735	protein_coding	126660	222255	ATXN7L1	ataxin 7 like 1
chr7	105755936	105756454	519	*	Intron	6	105605067	105876604	271538	2	ENSG00000146776	ENST00000419735	protein_coding	120150	222255	ATXN7L1	ataxin 7 like 1
chr7	105761214	105761677	464	*	3' UTR	6	105605067	105876604	271538	2	ENSG00000146776	ENST00000419735	protein_coding	114927	222255	ATXN7L1	ataxin 7 like 1
chr7	105765188	105766475	1288	*	Intron	6	105605067	105876604	271538	2	ENSG00000146776	ENST00000419735	protein_coding	110129	222255	ATXN7L1	ataxin 7 like 1
chr7	105773327	105773965	639	*	Intron	6	105605067	105876604	271538	2	ENSG00000146776	ENST00000419735	protein_coding	102639	222255	ATXN7L1	ataxin 7 like 1
chr7	105818531	105818935	405	*	Intron	6	105605067	105876604	271538	2	ENSG00000146776	ENST00000419735	protein_coding	57669	222255	ATXN7L1	ataxin 7 like 1
chr7	105831459	105832146	688	*	Intron	6	105605067	105876604	271538	2	ENSG00000146776	ENST00000419735	protein_coding	44458	222255	ATXN7L1	ataxin 7 like 1
chr7	105833623	105834298	676	*	Intron	6	105605067	105876604	271538	2	ENSG00000146776	ENST00000419735	protein_coding	42306	222255	ATXN7L1	ataxin 7 like 1
chr7	105834573	105835016	444	*	Intron	6	105605067	105876604	271538	2	ENSG00000146776	ENST00000419735	protein_coding	41588	222255	ATXN7L1	ataxin 7 like 1
chr7	105835804	105836343	540	*	Intron	6	105605067	105876604	271538	2	ENSG00000146776	ENST00000419735	protein_coding	40261	222255	ATXN7L1	ataxin 7 like 1
chr7	105838415	105838953	539	*	Intron	6	105605067	105876604	271538	2	ENSG00000146776	ENST00000419735	protein_coding	37651	222255	ATXN7L1	ataxin 7 like 1
chr7	105860835	105861354	520	*	Intron	6	105605067	105876604	271538	2	ENSG00000146776	ENST00000419735	protein_coding	15250	222255	ATXN7L1	ataxin 7 like 1
chr7	105869265	105869835	571	*	Intron	6	105605067	105876604	271538	2	ENSG00000146776	ENST00000419735	protein_coding	6769	222255	ATXN7L1	ataxin 7 like 1
chr7	105872009	105872532	524	*	Intron	6	105605067	105876604	271538	2	ENSG00000146776	ENST00000419735	protein_coding	4072	222255	ATXN7L1	ataxin 7 like 1
chr7	105878055	105878656	602	*	Promoter (1-2kb)	6	105876796	105910598	33803	1	ENSG00000128536	ENST00000487084	processed_transcript	1259	222256	CDHR3	cadherin related family member 3
chr7	105909614	105910659	1046	*	Exon	6	105876796	105910598	33803	1	ENSG00000128536	ENST00000487084	processed_transcript	32818	222256	CDHR3	cadherin related family member 3
chr7	105928716	105929316	601	*	Intron	6	105876821	106032465	155645	1	ENSG00000128536	ENST00000470188	processed_transcript	51895	222256	CDHR3	cadherin related family member 3
chr7	105931003	105931456	454	*	Intron	6	105876821	106032465	155645	1	ENSG00000128536	ENST00000470188	processed_transcript	54182	222256	CDHR3	cadherin related family member 3
chr7	105942202	105942863	662	*	Intron	6	105876821	106032465	155645	1	ENSG00000128536	ENST00000470188	processed_transcript	65381	222256	CDHR3	cadherin related family member 3
chr7	105965238	105965944	707	*	Intron	6	105876821	106032465	155645	1	ENSG00000128536	ENST00000470188	processed_transcript	88417	222256	CDHR3	cadherin related family member 3
chr7	105977683	105978691	1009	*	Intron	6	105876821	106032465	155645	1	ENSG00000128536	ENST00000470188	processed_transcript	100862	222256	CDHR3	cadherin related family member 3
chr7	106002087	106002638	552	*	Intron	6	105876821	106032465	155645	1	ENSG00000128536	ENST00000470188	processed_transcript	125266	222256	CDHR3	cadherin related family member 3
chr7	106027511	106028301	791	*	Intron	6	105876821	106032465	155645	1	ENSG00000128536	ENST00000470188	processed_transcript	150690	222256	CDHR3	cadherin related family member 3
chr7	106061008	106061422	415	*	Distal Intergenic	6	106035798	106036431	634	1	ENSG00000280439	ENST00000623032	TEC	25210	NA	NA	NA
chr7	106068645	106069219	575	*	Distal Intergenic	6	106091699	106093252	1554	2	ENSG00000008282	ENST00000460770	retained_intron	24033	6856	SYPL1	synaptophysin like 1
chr7	106079739	106080275	537	*	Distal Intergenic	6	106091699	106093252	1554	2	ENSG00000008282	ENST00000460770	retained_intron	12977	6856	SYPL1	synaptophysin like 1
chr7	106090600	106090856	257	*	3' UTR	6	106090505	106112576	22072	2	ENSG00000008282	ENST00000011473	protein_coding	21720	6856	SYPL1	synaptophysin like 1
chr7	106102012	106102783	772	*	Intron	6	106090505	106112576	22072	2	ENSG00000008282	ENST00000011473	protein_coding	9793	6856	SYPL1	synaptophysin like 1
chr7	106109867	106110535	669	*	Promoter (2-3kb)	6	106090505	106112576	22072	2	ENSG00000008282	ENST00000011473	protein_coding	2041	6856	SYPL1	synaptophysin like 1
chr7	106110887	106111528	642	*	Promoter (1-2kb)	6	106090505	106112576	22072	2	ENSG00000008282	ENST00000011473	protein_coding	1048	6856	SYPL1	synaptophysin like 1
chr7	106119766	106120472	707	*	Distal Intergenic	6	106125371	106126700	1330	1	ENSG00000242562	ENST00000495256	processed_pseudogene	-4899	100129009	DCAF13P1	DDB1 and CUL4 associated factor 13 pseudogene 1
chr7	106121558	106122386	829	*	Promoter (2-3kb)	6	106125371	106126700	1330	1	ENSG00000242562	ENST00000495256	processed_pseudogene	-2985	100129009	DCAF13P1	DDB1 and CUL4 associated factor 13 pseudogene 1
chr7	106165372	106165898	527	*	Distal Intergenic	6	106125371	106126700	1330	1	ENSG00000242562	ENST00000495256	processed_pseudogene	40001	100129009	DCAF13P1	DDB1 and CUL4 associated factor 13 pseudogene 1
chr7	106205658	106206329	672	*	Promoter (1-2kb)	6	106208167	106208267	101	1	ENSG00000201796	ENST00000364926	snRNA	-1838	106480577	RNU6-392P	RNA	U6 small nuclear 392	pseudogene
chr7	106238175	106238891	717	*	Distal Intergenic	6	106251125	106253618	2494	2	ENSG00000105835	ENST00000463871	retained_intron	14727	10135	NAMPT	nicotinamide phosphoribosyltransferase
chr7	106239261	106240192	932	*	Distal Intergenic	6	106251125	106253618	2494	2	ENSG00000105835	ENST00000463871	retained_intron	13426	10135	NAMPT	nicotinamide phosphoribosyltransferase
chr7	106241724	106242288	565	*	Distal Intergenic	6	106251125	106253618	2494	2	ENSG00000105835	ENST00000463871	retained_intron	11330	10135	NAMPT	nicotinamide phosphoribosyltransferase
chr7	106242715	106243376	662	*	Distal Intergenic	6	106251125	106253618	2494	2	ENSG00000105835	ENST00000463871	retained_intron	10242	10135	NAMPT	nicotinamide phosphoribosyltransferase
chr7	106249447	106249785	339	*	3' UTR	6	106248285	106285192	36908	2	ENSG00000105835	ENST00000222553	protein_coding	35407	10135	NAMPT	nicotinamide phosphoribosyltransferase
chr7	106251063	106251809	747	*	3' UTR	6	106248285	106285192	36908	2	ENSG00000105835	ENST00000222553	protein_coding	33383	10135	NAMPT	nicotinamide phosphoribosyltransferase
chr7	106253211	106253888	678	*	Promoter (<=1kb)	6	106251125	106253618	2494	2	ENSG00000105835	ENST00000463871	retained_intron	0	10135	NAMPT	nicotinamide phosphoribosyltransferase
chr7	106254572	106255430	859	*	Intron	6	106248285	106285192	36908	2	ENSG00000105835	ENST00000222553	protein_coding	29762	10135	NAMPT	nicotinamide phosphoribosyltransferase
chr7	106263453	106264187	735	*	Exon	6	106248285	106285192	36908	2	ENSG00000105835	ENST00000222553	protein_coding	21005	10135	NAMPT	nicotinamide phosphoribosyltransferase
chr7	106282333	106282879	547	*	Intron	6	106275000	106286326	11327	2	ENSG00000105835	ENST00000424768	protein_coding	3447	10135	NAMPT	nicotinamide phosphoribosyltransferase
chr7	106284054	106284407	354	*	Promoter (1-2kb)	6	106275000	106286326	11327	2	ENSG00000105835	ENST00000424768	protein_coding	1919	10135	NAMPT	nicotinamide phosphoribosyltransferase
chr7	106292725	106293240	516	*	Distal Intergenic	6	106275000	106286326	11327	2	ENSG00000105835	ENST00000424768	protein_coding	-6399	10135	NAMPT	nicotinamide phosphoribosyltransferase
chr7	106301310	106301831	522	*	Distal Intergenic	6	106315225	106315743	519	1	ENSG00000243438	ENST00000486594	processed_pseudogene	-13394	106479034	LARP1BP2	LARP1B pseudogene 2
chr7	106314867	106315598	732	*	Promoter (<=1kb)	6	106315225	106315743	519	1	ENSG00000243438	ENST00000486594	processed_pseudogene	0	106479034	LARP1BP2	LARP1B pseudogene 2
chr7	106317547	106318025	479	*	Promoter (2-3kb)	6	106315225	106315743	519	1	ENSG00000243438	ENST00000486594	processed_pseudogene	2322	106479034	LARP1BP2	LARP1B pseudogene 2
chr7	106333080	106333842	763	*	Distal Intergenic	6	106315225	106315743	519	1	ENSG00000243438	ENST00000486594	processed_pseudogene	17855	106479034	LARP1BP2	LARP1B pseudogene 2
chr7	106361484	106362261	778	*	Distal Intergenic	6	106315225	106315743	519	1	ENSG00000243438	ENST00000486594	processed_pseudogene	46259	106479034	LARP1BP2	LARP1B pseudogene 2
chr7	106362664	106363207	544	*	Distal Intergenic	6	106315225	106315743	519	1	ENSG00000243438	ENST00000486594	processed_pseudogene	47439	106479034	LARP1BP2	LARP1B pseudogene 2
chr7	106365982	106366498	517	*	Distal Intergenic	6	106315225	106315743	519	1	ENSG00000243438	ENST00000486594	processed_pseudogene	50757	106479034	LARP1BP2	LARP1B pseudogene 2
chr7	106368420	106369139	720	*	Distal Intergenic	6	106315225	106315743	519	1	ENSG00000243438	ENST00000486594	processed_pseudogene	53195	106479034	LARP1BP2	LARP1B pseudogene 2
chr7	106373444	106374234	791	*	Intron	6	106372251	106732449	360199	2	ENSG00000243797	ENST00000490856	sense_overlapping	358215	NA	NA	NA
chr7	106393686	106394536	851	*	Intron	6	106372251	106732449	360199	2	ENSG00000243797	ENST00000490856	sense_overlapping	337913	NA	NA	NA
chr7	106399093	106399790	698	*	Intron	6	106372251	106732449	360199	2	ENSG00000243797	ENST00000490856	sense_overlapping	332659	NA	NA	NA
chr7	106400684	106401233	550	*	Intron	6	106372251	106732449	360199	2	ENSG00000243797	ENST00000490856	sense_overlapping	331216	NA	NA	NA
chr7	106411162	106411761	600	*	Intron	6	106372251	106732449	360199	2	ENSG00000243797	ENST00000490856	sense_overlapping	320688	NA	NA	NA
chr7	106425853	106426527	675	*	Intron	6	106372251	106732449	360199	2	ENSG00000243797	ENST00000490856	sense_overlapping	305922	NA	NA	NA
chr7	106435085	106435807	723	*	Intron	6	106372251	106732449	360199	2	ENSG00000243797	ENST00000490856	sense_overlapping	296642	NA	NA	NA
chr7	106479632	106480191	560	*	Intron	6	106372251	106732449	360199	2	ENSG00000243797	ENST00000490856	sense_overlapping	252258	NA	NA	NA
chr7	106487096	106488041	946	*	Intron	6	106372251	106732449	360199	2	ENSG00000243797	ENST00000490856	sense_overlapping	244408	NA	NA	NA
chr7	106502502	106503024	523	*	Intron	6	106489724	106770207	280484	2	ENSG00000243797	ENST00000592441	sense_overlapping	267183	NA	NA	NA
chr7	106512280	106513240	961	*	Intron	6	106489724	106770207	280484	2	ENSG00000243797	ENST00000592441	sense_overlapping	256967	NA	NA	NA
chr7	106513501	106514173	673	*	Intron	6	106489724	106770207	280484	2	ENSG00000243797	ENST00000592441	sense_overlapping	256034	NA	NA	NA
chr7	106527490	106528194	705	*	Intron	6	106489724	106770207	280484	2	ENSG00000243797	ENST00000592441	sense_overlapping	242013	NA	NA	NA
chr7	106542237	106542667	431	*	Intron	6	106489724	106770207	280484	2	ENSG00000243797	ENST00000592441	sense_overlapping	227540	NA	NA	NA
chr7	106553772	106554294	523	*	Intron	6	106489724	106770207	280484	2	ENSG00000243797	ENST00000592441	sense_overlapping	215913	NA	NA	NA
chr7	106554514	106555205	692	*	Intron	6	106489724	106770207	280484	2	ENSG00000243797	ENST00000592441	sense_overlapping	215002	NA	NA	NA
chr7	106556097	106556874	778	*	Intron	6	106489724	106770207	280484	2	ENSG00000243797	ENST00000592441	sense_overlapping	213333	NA	NA	NA
chr7	106562980	106563429	450	*	Intron	6	106489724	106770207	280484	2	ENSG00000243797	ENST00000592441	sense_overlapping	206778	NA	NA	NA
chr7	106563584	106564066	483	*	Intron	6	106489724	106770207	280484	2	ENSG00000243797	ENST00000592441	sense_overlapping	206141	NA	NA	NA
chr7	106564476	106566955	2480	*	Intron	6	106489724	106770207	280484	2	ENSG00000243797	ENST00000592441	sense_overlapping	203252	NA	NA	NA
chr7	106567300	106567951	652	*	Intron	6	106489724	106770207	280484	2	ENSG00000243797	ENST00000592441	sense_overlapping	202256	NA	NA	NA
chr7	106574399	106575353	955	*	Intron	6	106489724	106770207	280484	2	ENSG00000243797	ENST00000592441	sense_overlapping	194854	NA	NA	NA
chr7	106600317	106600945	629	*	Intron	6	106489724	106770207	280484	2	ENSG00000243797	ENST00000592441	sense_overlapping	169262	NA	NA	NA
chr7	106601910	106602314	405	*	Intron	6	106489724	106770207	280484	2	ENSG00000243797	ENST00000592441	sense_overlapping	167893	NA	NA	NA
chr7	106636715	106637712	998	*	Intron	6	106489724	106770207	280484	2	ENSG00000243797	ENST00000592441	sense_overlapping	132495	NA	NA	NA
chr7	106644440	106645049	610	*	Intron	6	106489724	106770207	280484	2	ENSG00000243797	ENST00000592441	sense_overlapping	125158	NA	NA	NA
chr7	106646402	106647088	687	*	Intron	6	106489724	106770207	280484	2	ENSG00000243797	ENST00000592441	sense_overlapping	123119	NA	NA	NA
chr7	106647706	106648756	1051	*	Intron	6	106489724	106770207	280484	2	ENSG00000243797	ENST00000592441	sense_overlapping	121451	NA	NA	NA
chr7	106662224	106662635	412	*	Intron	6	106489724	106770207	280484	2	ENSG00000243797	ENST00000592441	sense_overlapping	107572	NA	NA	NA
chr7	106665024	106665705	682	*	Intron	6	106489724	106770207	280484	2	ENSG00000243797	ENST00000592441	sense_overlapping	104502	NA	NA	NA
chr7	106666699	106667521	823	*	Intron	6	106489724	106770207	280484	2	ENSG00000243797	ENST00000592441	sense_overlapping	102686	NA	NA	NA
chr7	106674114	106674873	760	*	Intron	6	106489724	106770207	280484	2	ENSG00000243797	ENST00000592441	sense_overlapping	95334	NA	NA	NA
chr7	106677044	106677734	691	*	Intron	6	106489724	106770207	280484	2	ENSG00000243797	ENST00000592441	sense_overlapping	92473	NA	NA	NA
chr7	106686996	106687641	646	*	Intron	6	106489724	106770207	280484	2	ENSG00000243797	ENST00000592441	sense_overlapping	82566	NA	NA	NA
chr7	106690627	106691153	527	*	Intron	6	106489724	106770207	280484	2	ENSG00000243797	ENST00000592441	sense_overlapping	79054	NA	NA	NA
chr7	106692414	106692917	504	*	Intron	6	106489724	106770207	280484	2	ENSG00000243797	ENST00000592441	sense_overlapping	77290	NA	NA	NA
chr7	106693090	106693703	614	*	Intron	6	106489724	106770207	280484	2	ENSG00000243797	ENST00000592441	sense_overlapping	76504	NA	NA	NA
chr7	106697391	106698093	703	*	Intron	6	106489724	106770207	280484	2	ENSG00000243797	ENST00000592441	sense_overlapping	72114	NA	NA	NA
chr7	106701537	106702277	741	*	Intron	6	106489724	106770207	280484	2	ENSG00000243797	ENST00000592441	sense_overlapping	67930	NA	NA	NA
chr7	106736007	106736749	743	*	Intron	6	106489724	106770207	280484	2	ENSG00000243797	ENST00000592441	sense_overlapping	33458	NA	NA	NA
chr7	106739734	106740116	383	*	Intron	6	106489724	106770207	280484	2	ENSG00000243797	ENST00000592441	sense_overlapping	30091	NA	NA	NA
chr7	106761071	106761554	484	*	Intron	6	106489724	106770207	280484	2	ENSG00000243797	ENST00000592441	sense_overlapping	8653	NA	NA	NA
chr7	106768384	106768940	557	*	Promoter (1-2kb)	6	106489724	106770207	280484	2	ENSG00000243797	ENST00000592441	sense_overlapping	1267	NA	NA	NA
chr7	106773542	106774199	658	*	Promoter (<=1kb)	6	106775011	106795564	20554	1	ENSG00000228742	ENST00000490162	lincRNA	-812	111216280	LINC02577	long intergenic non-protein coding RNA 2577
chr7	106781840	106782458	619	*	Exon	6	106775011	106795564	20554	1	ENSG00000228742	ENST00000490162	lincRNA	6829	111216280	LINC02577	long intergenic non-protein coding RNA 2577
chr7	106791420	106792073	654	*	Intron	6	106775011	106795564	20554	1	ENSG00000228742	ENST00000490162	lincRNA	16409	111216280	LINC02577	long intergenic non-protein coding RNA 2577
chr7	106793625	106794858	1234	*	Intron	6	106775011	106795564	20554	1	ENSG00000228742	ENST00000490162	lincRNA	18614	111216280	LINC02577	long intergenic non-protein coding RNA 2577
chr7	106803719	106804160	442	*	Distal Intergenic	6	106824883	106838476	13594	1	ENSG00000283585	ENST00000636036	lincRNA	-20723	NA	NA	NA
chr7	106804259	106804739	481	*	Distal Intergenic	6	106824883	106838476	13594	1	ENSG00000283585	ENST00000636036	lincRNA	-20144	NA	NA	NA
chr7	106814218	106814856	639	*	Distal Intergenic	6	106824883	106838476	13594	1	ENSG00000283585	ENST00000636036	lincRNA	-10027	NA	NA	NA
chr7	106823683	106824009	327	*	Promoter (<=1kb)	6	106824883	106838476	13594	1	ENSG00000283585	ENST00000636036	lincRNA	-874	NA	NA	NA
chr7	106850183	106850740	558	*	Distal Intergenic	6	106865278	106905821	40544	1	ENSG00000105851	ENST00000440650	protein_coding	-14538	5294	PIK3CG	phosphatidylinositol-4	5-bisphosphate 3-kinase catalytic subunit gamma
chr7	106856761	106857473	713	*	Distal Intergenic	6	106865278	106905821	40544	1	ENSG00000105851	ENST00000440650	protein_coding	-7805	5294	PIK3CG	phosphatidylinositol-4	5-bisphosphate 3-kinase catalytic subunit gamma
chr7	106889269	106889877	609	*	Intron	6	106865278	106905821	40544	1	ENSG00000105851	ENST00000440650	protein_coding	23991	5294	PIK3CG	phosphatidylinositol-4	5-bisphosphate 3-kinase catalytic subunit gamma
chr7	106901745	106902248	504	*	Intron	6	106865278	106905821	40544	1	ENSG00000105851	ENST00000440650	protein_coding	36467	5294	PIK3CG	phosphatidylinositol-4	5-bisphosphate 3-kinase catalytic subunit gamma
chr7	106904662	106905321	660	*	Exon	6	106865278	106905821	40544	1	ENSG00000105851	ENST00000440650	protein_coding	39384	5294	PIK3CG	phosphatidylinositol-4	5-bisphosphate 3-kinase catalytic subunit gamma
chr7	106912702	106913494	793	*	Distal Intergenic	6	106882164	106882936	773	1	ENSG00000105851	ENST00000466738	processed_transcript	30538	5294	PIK3CG	phosphatidylinositol-4	5-bisphosphate 3-kinase catalytic subunit gamma
chr7	106917694	106918094	401	*	Distal Intergenic	6	106882164	106882936	773	1	ENSG00000105851	ENST00000466738	processed_transcript	35530	5294	PIK3CG	phosphatidylinositol-4	5-bisphosphate 3-kinase catalytic subunit gamma
chr7	106923365	106923781	417	*	Distal Intergenic	6	106882164	106882936	773	1	ENSG00000105851	ENST00000466738	processed_transcript	41201	5294	PIK3CG	phosphatidylinositol-4	5-bisphosphate 3-kinase catalytic subunit gamma
chr7	106955236	106955726	491	*	Distal Intergenic	6	106882164	106882936	773	1	ENSG00000105851	ENST00000466738	processed_transcript	73072	5294	PIK3CG	phosphatidylinositol-4	5-bisphosphate 3-kinase catalytic subunit gamma
chr7	106957103	106957885	783	*	Distal Intergenic	6	106882164	106882936	773	1	ENSG00000105851	ENST00000466738	processed_transcript	74939	5294	PIK3CG	phosphatidylinositol-4	5-bisphosphate 3-kinase catalytic subunit gamma
chr7	106968430	106969031	602	*	Distal Intergenic	6	107044649	107161811	117163	1	ENSG00000005249	ENST00000265717	protein_coding	-75618	5577	PRKAR2B	protein kinase cAMP-dependent type II regulatory subunit beta
chr7	106985040	106985575	536	*	Distal Intergenic	6	107044649	107161811	117163	1	ENSG00000005249	ENST00000265717	protein_coding	-59074	5577	PRKAR2B	protein kinase cAMP-dependent type II regulatory subunit beta
chr7	107002489	107002968	480	*	Distal Intergenic	6	107044649	107161811	117163	1	ENSG00000005249	ENST00000265717	protein_coding	-41681	5577	PRKAR2B	protein kinase cAMP-dependent type II regulatory subunit beta
chr7	107004458	107005079	622	*	Distal Intergenic	6	107044649	107161811	117163	1	ENSG00000005249	ENST00000265717	protein_coding	-39570	5577	PRKAR2B	protein kinase cAMP-dependent type II regulatory subunit beta
chr7	107007110	107007483	374	*	Distal Intergenic	6	107044649	107161811	117163	1	ENSG00000005249	ENST00000265717	protein_coding	-37166	5577	PRKAR2B	protein kinase cAMP-dependent type II regulatory subunit beta
chr7	107014222	107015088	867	*	Distal Intergenic	6	107044649	107161811	117163	1	ENSG00000005249	ENST00000265717	protein_coding	-29561	5577	PRKAR2B	protein kinase cAMP-dependent type II regulatory subunit beta
chr7	107020097	107020998	902	*	Distal Intergenic	6	107044649	107161811	117163	1	ENSG00000005249	ENST00000265717	protein_coding	-23651	5577	PRKAR2B	protein kinase cAMP-dependent type II regulatory subunit beta
chr7	107026031	107026762	732	*	Distal Intergenic	6	107044649	107161811	117163	1	ENSG00000005249	ENST00000265717	protein_coding	-17887	5577	PRKAR2B	protein kinase cAMP-dependent type II regulatory subunit beta
chr7	107032658	107033433	776	*	Distal Intergenic	6	107044649	107161811	117163	1	ENSG00000005249	ENST00000265717	protein_coding	-11216	5577	PRKAR2B	protein kinase cAMP-dependent type II regulatory subunit beta
chr7	107033648	107034179	532	*	Distal Intergenic	6	107044649	107161811	117163	1	ENSG00000005249	ENST00000265717	protein_coding	-10470	5577	PRKAR2B	protein kinase cAMP-dependent type II regulatory subunit beta
chr7	107049071	107049541	471	*	Intron	6	107044649	107161811	117163	1	ENSG00000005249	ENST00000265717	protein_coding	4422	5577	PRKAR2B	protein kinase cAMP-dependent type II regulatory subunit beta
chr7	107050380	107051097	718	*	Intron	6	107044649	107161811	117163	1	ENSG00000005249	ENST00000265717	protein_coding	5731	5577	PRKAR2B	protein kinase cAMP-dependent type II regulatory subunit beta
chr7	107052543	107053183	641	*	Intron	6	107044649	107161811	117163	1	ENSG00000005249	ENST00000265717	protein_coding	7894	5577	PRKAR2B	protein kinase cAMP-dependent type II regulatory subunit beta
chr7	107056554	107057198	645	*	Intron	6	107044649	107161811	117163	1	ENSG00000005249	ENST00000265717	protein_coding	11905	5577	PRKAR2B	protein kinase cAMP-dependent type II regulatory subunit beta
chr7	107062573	107063046	474	*	Intron	6	107044649	107161811	117163	1	ENSG00000005249	ENST00000265717	protein_coding	17924	5577	PRKAR2B	protein kinase cAMP-dependent type II regulatory subunit beta
chr7	107063377	107064045	669	*	Intron	6	107044649	107161811	117163	1	ENSG00000005249	ENST00000265717	protein_coding	18728	5577	PRKAR2B	protein kinase cAMP-dependent type II regulatory subunit beta
chr7	107077364	107078523	1160	*	Promoter (<=1kb)	6	107077317	107078238	922	2	ENSG00000243193	ENST00000589433	antisense	0	NA	NA	NA
chr7	107090294	107090820	527	*	Intron	6	107044649	107161811	117163	1	ENSG00000005249	ENST00000265717	protein_coding	45645	5577	PRKAR2B	protein kinase cAMP-dependent type II regulatory subunit beta
chr7	107136307	107137092	786	*	Intron	6	107044649	107161811	117163	1	ENSG00000005249	ENST00000265717	protein_coding	91658	5577	PRKAR2B	protein kinase cAMP-dependent type II regulatory subunit beta
chr7	107141745	107142077	333	*	Intron	6	107044649	107161811	117163	1	ENSG00000005249	ENST00000265717	protein_coding	97096	5577	PRKAR2B	protein kinase cAMP-dependent type II regulatory subunit beta
chr7	107148094	107148531	438	*	Intron	6	107044649	107161811	117163	1	ENSG00000005249	ENST00000265717	protein_coding	103445	5577	PRKAR2B	protein kinase cAMP-dependent type II regulatory subunit beta
chr7	107158347	107158798	452	*	Intron	6	107044649	107161811	117163	1	ENSG00000005249	ENST00000265717	protein_coding	113698	5577	PRKAR2B	protein kinase cAMP-dependent type II regulatory subunit beta
chr7	107161605	107162688	1084	*	3' UTR	6	107044649	107161811	117163	1	ENSG00000005249	ENST00000265717	protein_coding	116956	5577	PRKAR2B	protein kinase cAMP-dependent type II regulatory subunit beta
chr7	107178116	107178632	517	*	Intron	6	107168961	107202508	33548	1	ENSG00000105856	ENST00000468410	protein_coding	9155	26959	HBP1	HMG-box transcription factor 1
chr7	107191411	107192052	642	*	Intron	6	107168961	107202508	33548	1	ENSG00000105856	ENST00000468410	protein_coding	22450	26959	HBP1	HMG-box transcription factor 1
chr7	107196585	107197408	824	*	3' UTR	6	107168961	107202508	33548	1	ENSG00000105856	ENST00000468410	protein_coding	27624	26959	HBP1	HMG-box transcription factor 1
chr7	107198768	107199360	593	*	Intron	6	107168961	107202508	33548	1	ENSG00000105856	ENST00000468410	protein_coding	29807	26959	HBP1	HMG-box transcription factor 1
chr7	107199514	107200144	631	*	Intron	6	107168961	107202508	33548	1	ENSG00000105856	ENST00000468410	protein_coding	30553	26959	HBP1	HMG-box transcription factor 1
chr7	107206147	107206813	667	*	Intron	6	107202564	107564514	361951	2	ENSG00000164597	ENST00000297135	protein_coding	357701	10466	COG5	component of oligomeric golgi complex 5
chr7	107207827	107208510	684	*	3' UTR	6	107202564	107564514	361951	2	ENSG00000164597	ENST00000297135	protein_coding	356004	10466	COG5	component of oligomeric golgi complex 5
chr7	107222113	107222867	755	*	Intron	6	107202564	107564514	361951	2	ENSG00000164597	ENST00000297135	protein_coding	341647	10466	COG5	component of oligomeric golgi complex 5
chr7	107226302	107226961	660	*	Intron	6	107202564	107564514	361951	2	ENSG00000164597	ENST00000297135	protein_coding	337553	10466	COG5	component of oligomeric golgi complex 5
chr7	107229392	107230052	661	*	Intron	6	107202564	107564514	361951	2	ENSG00000164597	ENST00000297135	protein_coding	334462	10466	COG5	component of oligomeric golgi complex 5
chr7	107230720	107231289	570	*	Intron	6	107202564	107564514	361951	2	ENSG00000164597	ENST00000297135	protein_coding	333225	10466	COG5	component of oligomeric golgi complex 5
chr7	107264994	107265686	693	*	Intron	6	107202564	107564514	361951	2	ENSG00000164597	ENST00000297135	protein_coding	298828	10466	COG5	component of oligomeric golgi complex 5
chr7	107272934	107273623	690	*	Intron	6	107202564	107564514	361951	2	ENSG00000164597	ENST00000297135	protein_coding	290891	10466	COG5	component of oligomeric golgi complex 5
chr7	107315583	107316192	610	*	Intron	6	107202564	107564514	361951	2	ENSG00000164597	ENST00000297135	protein_coding	248322	10466	COG5	component of oligomeric golgi complex 5
chr7	107319779	107320554	776	*	Intron	6	107202564	107564514	361951	2	ENSG00000164597	ENST00000297135	protein_coding	243960	10466	COG5	component of oligomeric golgi complex 5
chr7	107324245	107325172	928	*	Exon	6	107202564	107564514	361951	2	ENSG00000164597	ENST00000297135	protein_coding	239342	10466	COG5	component of oligomeric golgi complex 5
chr7	107342425	107343025	601	*	Intron	6	107202564	107564514	361951	2	ENSG00000164597	ENST00000297135	protein_coding	221489	10466	COG5	component of oligomeric golgi complex 5
chr7	107347317	107348004	688	*	Intron	6	107202564	107564514	361951	2	ENSG00000164597	ENST00000297135	protein_coding	216510	10466	COG5	component of oligomeric golgi complex 5
chr7	107357961	107358538	578	*	Intron	6	107202564	107564514	361951	2	ENSG00000164597	ENST00000297135	protein_coding	205976	10466	COG5	component of oligomeric golgi complex 5
chr7	107367026	107367958	933	*	Intron	6	107202564	107564514	361951	2	ENSG00000164597	ENST00000297135	protein_coding	196556	10466	COG5	component of oligomeric golgi complex 5
chr7	107368138	107368782	645	*	Intron	6	107202564	107564514	361951	2	ENSG00000164597	ENST00000297135	protein_coding	195732	10466	COG5	component of oligomeric golgi complex 5
chr7	107377556	107378047	492	*	Intron	6	107202564	107564514	361951	2	ENSG00000164597	ENST00000297135	protein_coding	186467	10466	COG5	component of oligomeric golgi complex 5
chr7	107379281	107380018	738	*	Intron	6	107202564	107564514	361951	2	ENSG00000164597	ENST00000297135	protein_coding	184496	10466	COG5	component of oligomeric golgi complex 5
chr7	107392780	107393434	655	*	Intron	6	107202564	107564514	361951	2	ENSG00000164597	ENST00000297135	protein_coding	171080	10466	COG5	component of oligomeric golgi complex 5
chr7	107404086	107404500	415	*	Intron	6	107202564	107564514	361951	2	ENSG00000164597	ENST00000297135	protein_coding	160014	10466	COG5	component of oligomeric golgi complex 5
chr7	107404973	107405873	901	*	Intron	6	107202564	107564514	361951	2	ENSG00000164597	ENST00000297135	protein_coding	158641	10466	COG5	component of oligomeric golgi complex 5
chr7	107407227	107408084	858	*	Intron	6	107202564	107564514	361951	2	ENSG00000164597	ENST00000297135	protein_coding	156430	10466	COG5	component of oligomeric golgi complex 5
chr7	107436877	107437325	449	*	Intron	6	107202564	107564514	361951	2	ENSG00000164597	ENST00000297135	protein_coding	127189	10466	COG5	component of oligomeric golgi complex 5
chr7	107439253	107439776	524	*	Intron	6	107202564	107564514	361951	2	ENSG00000164597	ENST00000297135	protein_coding	124738	10466	COG5	component of oligomeric golgi complex 5
chr7	107445352	107445871	520	*	Intron	6	107202564	107564514	361951	2	ENSG00000164597	ENST00000297135	protein_coding	118643	10466	COG5	component of oligomeric golgi complex 5
chr7	107465742	107466321	580	*	Intron	6	107202564	107564514	361951	2	ENSG00000164597	ENST00000297135	protein_coding	98193	10466	COG5	component of oligomeric golgi complex 5
chr7	107472486	107472977	492	*	Exon	6	107202564	107564514	361951	2	ENSG00000164597	ENST00000297135	protein_coding	91537	10466	COG5	component of oligomeric golgi complex 5
chr7	107486230	107486891	662	*	Intron	6	107202564	107564514	361951	2	ENSG00000164597	ENST00000297135	protein_coding	77623	10466	COG5	component of oligomeric golgi complex 5
chr7	107492003	107492431	429	*	Intron	6	107202564	107564514	361951	2	ENSG00000164597	ENST00000297135	protein_coding	72083	10466	COG5	component of oligomeric golgi complex 5
chr7	107507796	107508266	471	*	Intron	6	107202564	107564514	361951	2	ENSG00000164597	ENST00000297135	protein_coding	56248	10466	COG5	component of oligomeric golgi complex 5
chr7	107525005	107525885	881	*	Intron	6	107202564	107564514	361951	2	ENSG00000164597	ENST00000297135	protein_coding	38629	10466	COG5	component of oligomeric golgi complex 5
chr7	107527792	107528338	547	*	Intron	6	107202564	107564514	361951	2	ENSG00000164597	ENST00000297135	protein_coding	36176	10466	COG5	component of oligomeric golgi complex 5
chr7	107528429	107528932	504	*	Intron	6	107202564	107564514	361951	2	ENSG00000164597	ENST00000297135	protein_coding	35582	10466	COG5	component of oligomeric golgi complex 5
chr7	107538306	107539303	998	*	Intron	6	107202564	107564514	361951	2	ENSG00000164597	ENST00000297135	protein_coding	25211	10466	COG5	component of oligomeric golgi complex 5
chr7	107547551	107547836	286	*	Intron	6	107202564	107564514	361951	2	ENSG00000164597	ENST00000297135	protein_coding	16678	10466	COG5	component of oligomeric golgi complex 5
chr7	107552812	107553251	440	*	Intron	6	107202564	107564514	361951	2	ENSG00000164597	ENST00000297135	protein_coding	11263	10466	COG5	component of oligomeric golgi complex 5
chr7	107559942	107560525	584	*	Intron	6	107202564	107564514	361951	2	ENSG00000164597	ENST00000297135	protein_coding	3989	10466	COG5	component of oligomeric golgi complex 5
chr7	107570397	107571099	703	*	Exon	6	107563958	107578015	14058	1	ENSG00000105865	ENST00000422290	nonsense_mediated_decay	6439	11062	DUS4L	dihydrouridine synthase 4 like
chr7	107575716	107576595	880	*	3' UTR	6	107563958	107578015	14058	1	ENSG00000105865	ENST00000422290	nonsense_mediated_decay	11758	11062	DUS4L	dihydrouridine synthase 4 like
chr7	107584971	107585449	479	*	Intron	6	107579977	107621870	41894	1	ENSG00000075790	ENST00000005259	protein_coding	4994	55973	BCAP29	B cell receptor associated protein 29
chr7	107587370	107588154	785	*	Exon	6	107579977	107621870	41894	1	ENSG00000075790	ENST00000005259	protein_coding	7393	55973	BCAP29	B cell receptor associated protein 29
chr7	107597020	107597351	332	*	Intron	6	107579977	107621870	41894	1	ENSG00000075790	ENST00000005259	protein_coding	17043	55973	BCAP29	B cell receptor associated protein 29
chr7	107602179	107602699	521	*	Intron	6	107579977	107621870	41894	1	ENSG00000075790	ENST00000005259	protein_coding	22202	55973	BCAP29	B cell receptor associated protein 29
chr7	107603022	107603578	557	*	Promoter (<=1kb)	6	107603363	107603507	145	1	ENSG00000238832	ENST00000459477	snoRNA	0	124901856	LOC124901856	uncharacterized LOC124901856
chr7	107635048	107635758	711	*	Distal Intergenic	6	107628553	107629550	998	1	ENSG00000250474	ENST00000515260	processed_pseudogene	6495	NA	NA	NA
chr7	107644570	107644829	260	*	Promoter (1-2kb)	6	107642765	107643023	259	2	ENSG00000225935	ENST00000445285	processed_pseudogene	-1547	NA	NA	NA
chr7	107658520	107659206	687	*	Promoter (2-3kb)	6	107653968	107662065	8098	2	ENSG00000233705	ENST00000629014	antisense	2859	NA	NA	NA
chr7	107673996	107674614	619	*	Exon	6	107660635	107717809	57175	1	ENSG00000091137	ENST00000265715	protein_coding	13361	5172	SLC26A4	solute carrier family 26 member 4
chr7	107682779	107683339	561	*	Exon	6	107660635	107717809	57175	1	ENSG00000091137	ENST00000265715	protein_coding	22144	5172	SLC26A4	solute carrier family 26 member 4
chr7	107721282	107722096	815	*	Distal Intergenic	6	107700086	107715513	15428	1	ENSG00000091137	ENST00000492030	processed_transcript	21196	5172	SLC26A4	solute carrier family 26 member 4
chr7	107723997	107724647	651	*	Distal Intergenic	6	107743697	107761667	17971	1	ENSG00000105879	ENST00000440859	protein_coding	-19050	79872	CBLL1	Cbl proto-oncogene like 1
chr7	107748759	107749483	725	*	5' UTR	6	107743697	107761667	17971	1	ENSG00000105879	ENST00000440859	protein_coding	5062	79872	CBLL1	Cbl proto-oncogene like 1
chr7	107751504	107752152	649	*	Intron	6	107743697	107761667	17971	1	ENSG00000105879	ENST00000440859	protein_coding	7807	79872	CBLL1	Cbl proto-oncogene like 1
chr7	107770736	107771254	519	*	Intron	6	107765467	107803225	37759	2	ENSG00000091138	ENST00000379083	nonsense_mediated_decay	31971	1811	SLC26A3	solute carrier family 26 member 3
chr7	107776501	107777057	557	*	Promoter (<=1kb)	6	107776015	107776752	738	2	ENSG00000091138	ENST00000469651	retained_intron	0	1811	SLC26A3	solute carrier family 26 member 3
chr7	107778737	107779319	583	*	Intron	6	107765467	107803225	37759	2	ENSG00000091138	ENST00000379083	nonsense_mediated_decay	23906	1811	SLC26A3	solute carrier family 26 member 3
chr7	107785913	107786582	670	*	Intron	6	107765467	107803225	37759	2	ENSG00000091138	ENST00000379083	nonsense_mediated_decay	16643	1811	SLC26A3	solute carrier family 26 member 3
chr7	107790123	107790917	795	*	Intron	6	107765467	107803225	37759	2	ENSG00000091138	ENST00000379083	nonsense_mediated_decay	12308	1811	SLC26A3	solute carrier family 26 member 3
chr7	107799363	107799968	606	*	Intron	6	107765467	107803225	37759	2	ENSG00000091138	ENST00000379083	nonsense_mediated_decay	3257	1811	SLC26A3	solute carrier family 26 member 3
chr7	107806793	107807830	1038	*	Promoter (<=1kb)	6	107808734	107809568	835	1	ENSG00000229626	ENST00000433617	processed_pseudogene	-904	NA	NA	NA
chr7	107808018	107808659	642	*	Promoter (<=1kb)	6	107808734	107809568	835	1	ENSG00000229626	ENST00000433617	processed_pseudogene	-75	NA	NA	NA
chr7	107861687	107862272	586	*	Distal Intergenic	6	107890970	107921203	30234	1	ENSG00000091140	ENST00000205402	protein_coding	-28698	1738	DLD	dihydrolipoamide dehydrogenase
chr7	107869673	107870594	922	*	Distal Intergenic	6	107890970	107921203	30234	1	ENSG00000091140	ENST00000205402	protein_coding	-20376	1738	DLD	dihydrolipoamide dehydrogenase
chr7	107906317	107907290	974	*	3' UTR	6	107890970	107921203	30234	1	ENSG00000091140	ENST00000205402	protein_coding	15347	1738	DLD	dihydrolipoamide dehydrogenase
chr7	107913235	107914033	799	*	Intron	6	107890970	107921203	30234	1	ENSG00000091140	ENST00000205402	protein_coding	22265	1738	DLD	dihydrolipoamide dehydrogenase
chr7	107919267	107919659	393	*	3' UTR	6	107890970	107921203	30234	1	ENSG00000091140	ENST00000205402	protein_coding	28297	1738	DLD	dihydrolipoamide dehydrogenase
chr7	107923803	107924438	636	*	3' UTR	6	107923818	108003255	79438	2	ENSG00000091136	ENST00000222399	protein_coding	78817	3912	LAMB1	laminin subunit beta 1
chr7	107925459	107926368	910	*	Exon	6	107923818	108003255	79438	2	ENSG00000091136	ENST00000222399	protein_coding	76887	3912	LAMB1	laminin subunit beta 1
chr7	107934086	107934650	565	*	Intron	6	107923818	108003255	79438	2	ENSG00000091136	ENST00000222399	protein_coding	68605	3912	LAMB1	laminin subunit beta 1
chr7	107934821	107935624	804	*	Exon	6	107923818	108003255	79438	2	ENSG00000091136	ENST00000222399	protein_coding	67631	3912	LAMB1	laminin subunit beta 1
chr7	107946372	107946999	628	*	Intron	6	107923818	108003255	79438	2	ENSG00000091136	ENST00000222399	protein_coding	56256	3912	LAMB1	laminin subunit beta 1
chr7	107989039	107989687	649	*	Intron	6	107923818	108003255	79438	2	ENSG00000091136	ENST00000222399	protein_coding	13568	3912	LAMB1	laminin subunit beta 1
chr7	108038854	108039504	651	*	Intron	6	108023551	108130356	106806	2	ENSG00000091128	ENST00000388781	protein_coding	90852	22798	LAMB4	laminin subunit beta 4
chr7	108083904	108084608	705	*	Intron	6	108062470	108130356	67887	2	ENSG00000091128	ENST00000475469	retained_intron	45748	22798	LAMB4	laminin subunit beta 4
chr7	108098805	108099254	450	*	Intron	6	108062470	108130356	67887	2	ENSG00000091128	ENST00000475469	retained_intron	31102	22798	LAMB4	laminin subunit beta 4
chr7	108120743	108121239	497	*	Intron	6	108062470	108130356	67887	2	ENSG00000091128	ENST00000475469	retained_intron	9117	22798	LAMB4	laminin subunit beta 4
chr7	108127241	108127751	511	*	Promoter (2-3kb)	6	108062470	108130356	67887	2	ENSG00000091128	ENST00000475469	retained_intron	2605	22798	LAMB4	laminin subunit beta 4
chr7	108132467	108132978	512	*	Promoter (2-3kb)	6	108023551	108130356	106806	2	ENSG00000091128	ENST00000388781	protein_coding	-2111	22798	LAMB4	laminin subunit beta 4
chr7	108139565	108140273	709	*	Distal Intergenic	6	108023551	108130356	106806	2	ENSG00000091128	ENST00000388781	protein_coding	-9209	22798	LAMB4	laminin subunit beta 4
chr7	108196757	108197488	732	*	Intron	6	108147626	108456397	308772	2	ENSG00000091129	ENST00000379028	protein_coding	258909	4897	NRCAM	neuronal cell adhesion molecule
chr7	108204566	108205201	636	*	Intron	6	108147626	108456397	308772	2	ENSG00000091129	ENST00000379028	protein_coding	251196	4897	NRCAM	neuronal cell adhesion molecule
chr7	108211168	108211856	689	*	Intron	6	108147626	108456397	308772	2	ENSG00000091129	ENST00000379028	protein_coding	244541	4897	NRCAM	neuronal cell adhesion molecule
chr7	108222212	108222608	397	*	Intron	6	108147626	108456397	308772	2	ENSG00000091129	ENST00000379028	protein_coding	233789	4897	NRCAM	neuronal cell adhesion molecule
chr7	108242606	108243265	660	*	Promoter (<=1kb)	6	108197995	108243240	45246	2	ENSG00000091129	ENST00000417701	protein_coding	0	4897	NRCAM	neuronal cell adhesion molecule
chr7	108370875	108371391	517	*	Intron	6	108234630	108456717	222088	2	ENSG00000091129	ENST00000418239	protein_coding	85326	4897	NRCAM	neuronal cell adhesion molecule
chr7	108416840	108417819	980	*	Intron	6	108234630	108456717	222088	2	ENSG00000091129	ENST00000418239	protein_coding	38898	4897	NRCAM	neuronal cell adhesion molecule
chr7	108481275	108481825	551	*	Intron	6	108472531	108528161	55631	2	ENSG00000135241	ENST00000453085	protein_coding	46336	50640	PNPLA8	patatin like domain 8	phospholipase A2
chr7	108488425	108489068	644	*	Intron	6	108472531	108528161	55631	2	ENSG00000135241	ENST00000453085	protein_coding	39093	50640	PNPLA8	patatin like domain 8	phospholipase A2
chr7	108511806	108512528	723	*	Intron	6	108497481	108569666	72186	2	ENSG00000135241	ENST00000489738	processed_transcript	57138	50640	PNPLA8	patatin like domain 8	phospholipase A2
chr7	108524888	108525811	924	*	Intron	6	108497481	108569666	72186	2	ENSG00000135241	ENST00000489738	processed_transcript	43855	50640	PNPLA8	patatin like domain 8	phospholipase A2
chr7	108535262	108535949	688	*	Intron	6	108497481	108569666	72186	2	ENSG00000135241	ENST00000489738	processed_transcript	33717	50640	PNPLA8	patatin like domain 8	phospholipase A2
chr7	108536232	108536772	541	*	Intron	6	108497481	108569666	72186	2	ENSG00000135241	ENST00000489738	processed_transcript	32894	50640	PNPLA8	patatin like domain 8	phospholipase A2
chr7	108557403	108557778	376	*	Intron	6	108497481	108569666	72186	2	ENSG00000135241	ENST00000489738	processed_transcript	11888	50640	PNPLA8	patatin like domain 8	phospholipase A2
chr7	108568631	108569239	609	*	Promoter (<=1kb)	6	108497481	108569666	72186	2	ENSG00000135241	ENST00000489738	processed_transcript	427	50640	PNPLA8	patatin like domain 8	phospholipase A2
chr7	108570634	108571290	657	*	Promoter (1-2kb)	6	108569568	108574850	5283	1	ENSG00000128590	ENST00000249356	protein_coding	1066	4189	DNAJB9	DnaJ heat shock protein family (Hsp40) member B9
chr7	108571721	108572404	684	*	Promoter (2-3kb)	6	108569568	108574850	5283	1	ENSG00000128590	ENST00000249356	protein_coding	2153	4189	DNAJB9	DnaJ heat shock protein family (Hsp40) member B9
chr7	108629130	108629908	779	*	Distal Intergenic	6	108598375	108614267	15893	1	ENSG00000225647	ENST00000440208	lincRNA	30755	105375448	LOC105375448	uncharacterized LOC105375448
chr7	108640686	108641132	447	*	Distal Intergenic	6	108598375	108614267	15893	1	ENSG00000225647	ENST00000440208	lincRNA	42311	105375448	LOC105375448	uncharacterized LOC105375448
chr7	108694035	108694733	699	*	Distal Intergenic	6	108720608	108721601	994	2	ENSG00000270425	ENST00000604565	processed_pseudogene	26868	100419644	LOC100419644	sorbitol dehydrogenase pseudogene
chr7	108702749	108703355	607	*	Distal Intergenic	6	108720608	108721601	994	2	ENSG00000270425	ENST00000604565	processed_pseudogene	18246	100419644	LOC100419644	sorbitol dehydrogenase pseudogene
chr7	108796741	108797465	725	*	Distal Intergenic	6	108720608	108721601	994	2	ENSG00000270425	ENST00000604565	processed_pseudogene	-75140	100419644	LOC100419644	sorbitol dehydrogenase pseudogene
chr7	108827471	108828473	1003	*	Distal Intergenic	6	108883975	108884587	613	2	ENSG00000205174	ENST00000624695	lincRNA	56114	154907	LINC02903	long intergenic non-protein coding RNA 2903
chr7	108839458	108839983	526	*	Distal Intergenic	6	108883975	108884587	613	2	ENSG00000205174	ENST00000624695	lincRNA	44604	154907	LINC02903	long intergenic non-protein coding RNA 2903
chr7	108847442	108848157	716	*	Distal Intergenic	6	108883975	108884587	613	2	ENSG00000205174	ENST00000624695	lincRNA	36430	154907	LINC02903	long intergenic non-protein coding RNA 2903
chr7	108904115	108904815	701	*	Promoter (<=1kb)	6	108900105	108905226	5122	2	ENSG00000279043	ENST00000623718	TEC	411	NA	NA	NA
chr7	108909237	108910309	1073	*	Promoter (<=1kb)	6	108909453	108952666	43214	1	ENSG00000229603	ENST00000413406	lincRNA	0	NA	NA	NA
chr7	108972364	108972885	522	*	Distal Intergenic	6	108994031	108995029	999	2	ENSG00000227968	ENST00000458451	processed_pseudogene	22144	NA	NA	NA
chr7	109472540	109473691	1152	*	Distal Intergenic	6	109521981	109597166	75186	2	ENSG00000234273	ENST00000412410	lincRNA	123475	NA	NA	NA
chr7	109559118	109559878	761	*	Intron	6	109521981	109597166	75186	2	ENSG00000234273	ENST00000412410	lincRNA	37288	NA	NA	NA
chr7	109821663	109822483	821	*	Distal Intergenic	6	109763574	109764357	784	1	ENSG00000271368	ENST00000604797	processed_pseudogene	58089	100421901	LOC100421901	immunoglobulin binding protein 1 pseudogene
chr7	109829480	109829778	299	*	Distal Intergenic	6	109763574	109764357	784	1	ENSG00000271368	ENST00000604797	processed_pseudogene	65906	100421901	LOC100421901	immunoglobulin binding protein 1 pseudogene
chr7	109836271	109836757	487	*	Distal Intergenic	6	109763574	109764357	784	1	ENSG00000271368	ENST00000604797	processed_pseudogene	72697	100421901	LOC100421901	immunoglobulin binding protein 1 pseudogene
chr7	109899570	109900143	574	*	Distal Intergenic	6	109959218	109960184	967	2	ENSG00000237064	ENST00000433048	processed_pseudogene	60041	442720	EIF3IP1	eukaryotic translation initiation factor 3 subunit I pseudogene 1
chr7	109910046	109910756	711	*	Distal Intergenic	6	109959218	109960184	967	2	ENSG00000237064	ENST00000433048	processed_pseudogene	49428	442720	EIF3IP1	eukaryotic translation initiation factor 3 subunit I pseudogene 1
chr7	109911149	109911753	605	*	Distal Intergenic	6	109959218	109960184	967	2	ENSG00000237064	ENST00000433048	processed_pseudogene	48431	442720	EIF3IP1	eukaryotic translation initiation factor 3 subunit I pseudogene 1
chr7	109923325	109923870	546	*	Distal Intergenic	6	109959218	109960184	967	2	ENSG00000237064	ENST00000433048	processed_pseudogene	36314	442720	EIF3IP1	eukaryotic translation initiation factor 3 subunit I pseudogene 1
chr7	110009416	110009852	437	*	Distal Intergenic	6	109998434	109999624	1191	2	ENSG00000232199	ENST00000432928	processed_pseudogene	-9792	646620	RPL3P8	ribosomal protein L3 pseudogene 8
chr7	110125826	110126382	557	*	Distal Intergenic	6	110215891	110216380	490	1	ENSG00000278424	ENST00000612027	unprocessed_pseudogene	-89509	NA	NA	NA
chr7	110195766	110196289	524	*	Distal Intergenic	6	110215891	110216380	490	1	ENSG00000278424	ENST00000612027	unprocessed_pseudogene	-19602	NA	NA	NA
chr7	110211883	110212434	552	*	Distal Intergenic	6	110215891	110216380	490	1	ENSG00000278424	ENST00000612027	unprocessed_pseudogene	-3457	NA	NA	NA
chr7	110339436	110340047	612	*	Distal Intergenic	6	110215891	110216380	490	1	ENSG00000278424	ENST00000612027	unprocessed_pseudogene	123545	NA	NA	NA
chr7	110534060	110534848	789	*	Promoter (<=1kb)	6	110432239	110534754	102516	2	ENSG00000226965	ENST00000435466	lincRNA	0	NA	NA	NA
chr7	110583900	110584515	616	*	Distal Intergenic	6	110432239	110534754	102516	2	ENSG00000226965	ENST00000435466	lincRNA	-49146	NA	NA	NA
chr7	110632030	110632874	845	*	Distal Intergenic	6	110724159	110725825	1667	2	ENSG00000228540	ENST00000451832	sense_intronic	92951	NA	NA	NA
chr7	110640443	110640977	535	*	Distal Intergenic	6	110724159	110725825	1667	2	ENSG00000228540	ENST00000451832	sense_intronic	84848	NA	NA	NA
chr7	110695199	110695564	366	*	Intron	6	110663054	111562517	899464	2	ENSG00000184903	ENST00000331762	protein_coding	866953	83943	IMMP2L	inner mitochondrial membrane peptidase subunit 2
chr7	110705075	110705751	677	*	Intron	6	110663054	111562517	899464	2	ENSG00000184903	ENST00000331762	protein_coding	856766	83943	IMMP2L	inner mitochondrial membrane peptidase subunit 2
chr7	110756161	110757015	855	*	Intron	6	110663054	111562517	899464	2	ENSG00000184903	ENST00000331762	protein_coding	805502	83943	IMMP2L	inner mitochondrial membrane peptidase subunit 2
chr7	110758307	110759048	742	*	Intron	6	110663054	111562517	899464	2	ENSG00000184903	ENST00000331762	protein_coding	803469	83943	IMMP2L	inner mitochondrial membrane peptidase subunit 2
chr7	110767397	110768032	636	*	Intron	6	110663054	111562517	899464	2	ENSG00000184903	ENST00000331762	protein_coding	794485	83943	IMMP2L	inner mitochondrial membrane peptidase subunit 2
chr7	110787496	110788377	882	*	Intron	6	110663054	111562517	899464	2	ENSG00000184903	ENST00000331762	protein_coding	774140	83943	IMMP2L	inner mitochondrial membrane peptidase subunit 2
chr7	110793820	110794537	718	*	Intron	6	110663054	111562517	899464	2	ENSG00000184903	ENST00000331762	protein_coding	767980	83943	IMMP2L	inner mitochondrial membrane peptidase subunit 2
chr7	110795925	110796592	668	*	Intron	6	110663054	111562517	899464	2	ENSG00000184903	ENST00000331762	protein_coding	765925	83943	IMMP2L	inner mitochondrial membrane peptidase subunit 2
chr7	110814141	110814866	726	*	Intron	6	110663054	111562517	899464	2	ENSG00000184903	ENST00000331762	protein_coding	747651	83943	IMMP2L	inner mitochondrial membrane peptidase subunit 2
chr7	110819280	110820476	1197	*	Intron	6	110663054	111562517	899464	2	ENSG00000184903	ENST00000331762	protein_coding	742041	83943	IMMP2L	inner mitochondrial membrane peptidase subunit 2
chr7	110839001	110839396	396	*	Intron	6	110663054	111562517	899464	2	ENSG00000184903	ENST00000331762	protein_coding	723121	83943	IMMP2L	inner mitochondrial membrane peptidase subunit 2
chr7	110850662	110851269	608	*	Intron	6	110663054	111562517	899464	2	ENSG00000184903	ENST00000331762	protein_coding	711248	83943	IMMP2L	inner mitochondrial membrane peptidase subunit 2
chr7	110867478	110867961	484	*	Intron	6	110663054	111562517	899464	2	ENSG00000184903	ENST00000331762	protein_coding	694556	83943	IMMP2L	inner mitochondrial membrane peptidase subunit 2
chr7	110889748	110890858	1111	*	Intron	6	110663054	111562517	899464	2	ENSG00000184903	ENST00000331762	protein_coding	671659	83943	IMMP2L	inner mitochondrial membrane peptidase subunit 2
chr7	110912096	110912820	725	*	Intron	6	110663054	111562517	899464	2	ENSG00000184903	ENST00000331762	protein_coding	649697	83943	IMMP2L	inner mitochondrial membrane peptidase subunit 2
chr7	110913107	110913777	671	*	Intron	6	110663054	111562517	899464	2	ENSG00000184903	ENST00000331762	protein_coding	648740	83943	IMMP2L	inner mitochondrial membrane peptidase subunit 2
chr7	110921794	110922235	442	*	Intron	6	110663054	111562517	899464	2	ENSG00000184903	ENST00000331762	protein_coding	640282	83943	IMMP2L	inner mitochondrial membrane peptidase subunit 2
chr7	111075624	111076287	664	*	Intron	6	110663054	111562517	899464	2	ENSG00000184903	ENST00000331762	protein_coding	486230	83943	IMMP2L	inner mitochondrial membrane peptidase subunit 2
chr7	111082753	111083273	521	*	Intron	6	110663054	111562517	899464	2	ENSG00000184903	ENST00000331762	protein_coding	479244	83943	IMMP2L	inner mitochondrial membrane peptidase subunit 2
chr7	111097513	111098554	1042	*	Intron	6	111091006	111124932	33927	1	ENSG00000173114	ENST00000308478	protein_coding	6507	54674	LRRN3	leucine rich repeat neuronal 3
chr7	111133953	111134653	701	*	Intron	6	110663054	111562517	899464	2	ENSG00000184903	ENST00000331762	protein_coding	427864	83943	IMMP2L	inner mitochondrial membrane peptidase subunit 2
chr7	111150937	111151516	580	*	Intron	6	110663054	111562517	899464	2	ENSG00000184903	ENST00000331762	protein_coding	411001	83943	IMMP2L	inner mitochondrial membrane peptidase subunit 2
chr7	111170497	111171116	620	*	Intron	6	110663054	111562517	899464	2	ENSG00000184903	ENST00000331762	protein_coding	391401	83943	IMMP2L	inner mitochondrial membrane peptidase subunit 2
chr7	111171847	111172529	683	*	Intron	6	110663054	111562517	899464	2	ENSG00000184903	ENST00000331762	protein_coding	389988	83943	IMMP2L	inner mitochondrial membrane peptidase subunit 2
chr7	111174377	111174924	548	*	Intron	6	110663054	111562517	899464	2	ENSG00000184903	ENST00000331762	protein_coding	387593	83943	IMMP2L	inner mitochondrial membrane peptidase subunit 2
chr7	111188420	111188861	442	*	Intron	6	110663054	111562517	899464	2	ENSG00000184903	ENST00000331762	protein_coding	373656	83943	IMMP2L	inner mitochondrial membrane peptidase subunit 2
chr7	111222398	111223060	663	*	Intron	6	110663054	111562517	899464	2	ENSG00000184903	ENST00000331762	protein_coding	339457	83943	IMMP2L	inner mitochondrial membrane peptidase subunit 2
chr7	111262812	111263400	589	*	Intron	6	110663054	111562517	899464	2	ENSG00000184903	ENST00000331762	protein_coding	299117	83943	IMMP2L	inner mitochondrial membrane peptidase subunit 2
chr7	111267364	111268074	711	*	Intron	6	110663054	111562517	899464	2	ENSG00000184903	ENST00000331762	protein_coding	294443	83943	IMMP2L	inner mitochondrial membrane peptidase subunit 2
chr7	111290551	111291697	1147	*	Intron	6	110663054	111562517	899464	2	ENSG00000184903	ENST00000331762	protein_coding	270820	83943	IMMP2L	inner mitochondrial membrane peptidase subunit 2
chr7	111315638	111316391	754	*	Intron	6	110663054	111562517	899464	2	ENSG00000184903	ENST00000331762	protein_coding	246126	83943	IMMP2L	inner mitochondrial membrane peptidase subunit 2
chr7	111316826	111317355	530	*	Intron	6	110663054	111562517	899464	2	ENSG00000184903	ENST00000331762	protein_coding	245162	83943	IMMP2L	inner mitochondrial membrane peptidase subunit 2
chr7	111319110	111319950	841	*	Intron	6	110663054	111562517	899464	2	ENSG00000184903	ENST00000331762	protein_coding	242567	83943	IMMP2L	inner mitochondrial membrane peptidase subunit 2
chr7	111381361	111382058	698	*	Intron	6	110663054	111562517	899464	2	ENSG00000184903	ENST00000331762	protein_coding	180459	83943	IMMP2L	inner mitochondrial membrane peptidase subunit 2
chr7	111409673	111410315	643	*	Intron	6	110663054	111562517	899464	2	ENSG00000184903	ENST00000331762	protein_coding	152202	83943	IMMP2L	inner mitochondrial membrane peptidase subunit 2
chr7	111510706	111511081	376	*	Intron	6	110663054	111562517	899464	2	ENSG00000184903	ENST00000331762	protein_coding	51436	83943	IMMP2L	inner mitochondrial membrane peptidase subunit 2
chr7	111518205	111518808	604	*	Intron	6	110663054	111562517	899464	2	ENSG00000184903	ENST00000331762	protein_coding	43709	83943	IMMP2L	inner mitochondrial membrane peptidase subunit 2
chr7	111529197	111529870	674	*	Intron	6	110663054	111562517	899464	2	ENSG00000184903	ENST00000331762	protein_coding	32647	83943	IMMP2L	inner mitochondrial membrane peptidase subunit 2
chr7	111533091	111533594	504	*	Intron	6	110663054	111562517	899464	2	ENSG00000184903	ENST00000331762	protein_coding	28923	83943	IMMP2L	inner mitochondrial membrane peptidase subunit 2
chr7	111539312	111539901	590	*	Intron	6	110663054	111562517	899464	2	ENSG00000184903	ENST00000331762	protein_coding	22616	83943	IMMP2L	inner mitochondrial membrane peptidase subunit 2
chr7	111554819	111555561	743	*	Intron	6	110663054	111562517	899464	2	ENSG00000184903	ENST00000331762	protein_coding	6956	83943	IMMP2L	inner mitochondrial membrane peptidase subunit 2
chr7	111559663	111560102	440	*	Promoter (2-3kb)	6	110663054	111562517	899464	2	ENSG00000184903	ENST00000331762	protein_coding	2415	83943	IMMP2L	inner mitochondrial membrane peptidase subunit 2
chr7	111561525	111562077	553	*	Promoter (<=1kb)	6	110962308	111561924	599617	2	ENSG00000184903	ENST00000447215	protein_coding	0	83943	IMMP2L	inner mitochondrial membrane peptidase subunit 2
chr7	111589149	111589667	519	*	Distal Intergenic	6	110663054	111562517	899464	2	ENSG00000184903	ENST00000331762	protein_coding	-26632	83943	IMMP2L	inner mitochondrial membrane peptidase subunit 2
chr7	111690001	111690792	792	*	Distal Intergenic	6	111728421	111732514	4094	2	ENSG00000128512	ENST00000494769	processed_transcript	41722	9732	DOCK4	dedicator of cytokinesis 4
chr7	111749706	111750195	490	*	Intron	6	111726478	112206411	479934	2	ENSG00000128512	ENST00000428084	protein_coding	456216	9732	DOCK4	dedicator of cytokinesis 4
chr7	111767825	111768115	291	*	Intron	6	111726478	112206411	479934	2	ENSG00000128512	ENST00000428084	protein_coding	438296	9732	DOCK4	dedicator of cytokinesis 4
chr7	111782053	111782715	663	*	Intron	6	111726478	112206411	479934	2	ENSG00000128512	ENST00000428084	protein_coding	423696	9732	DOCK4	dedicator of cytokinesis 4
chr7	111792194	111792909	716	*	Intron	6	111726478	112206411	479934	2	ENSG00000128512	ENST00000428084	protein_coding	413502	9732	DOCK4	dedicator of cytokinesis 4
chr7	111852174	111853352	1179	*	Intron	6	111726478	112206411	479934	2	ENSG00000128512	ENST00000428084	protein_coding	353059	9732	DOCK4	dedicator of cytokinesis 4
chr7	111865255	111865823	569	*	Intron	6	111726478	112206411	479934	2	ENSG00000128512	ENST00000428084	protein_coding	340588	9732	DOCK4	dedicator of cytokinesis 4
chr7	111866923	111867338	416	*	Intron	6	111726478	112206411	479934	2	ENSG00000128512	ENST00000428084	protein_coding	339073	9732	DOCK4	dedicator of cytokinesis 4
chr7	111874114	111874528	415	*	Intron	6	111726478	112206411	479934	2	ENSG00000128512	ENST00000428084	protein_coding	331883	9732	DOCK4	dedicator of cytokinesis 4
chr7	111884609	111885266	658	*	Intron	6	111726478	112206411	479934	2	ENSG00000128512	ENST00000428084	protein_coding	321145	9732	DOCK4	dedicator of cytokinesis 4
chr7	111911920	111912460	541	*	Intron	6	111726478	112206411	479934	2	ENSG00000128512	ENST00000428084	protein_coding	293951	9732	DOCK4	dedicator of cytokinesis 4
chr7	111923807	111924867	1061	*	Intron	6	111726478	112206411	479934	2	ENSG00000128512	ENST00000428084	protein_coding	281544	9732	DOCK4	dedicator of cytokinesis 4
chr7	111935662	111936337	676	*	Intron	6	111726478	112206411	479934	2	ENSG00000128512	ENST00000428084	protein_coding	270074	9732	DOCK4	dedicator of cytokinesis 4
chr7	111948355	111948994	640	*	Intron	6	111726478	112206411	479934	2	ENSG00000128512	ENST00000428084	protein_coding	257417	9732	DOCK4	dedicator of cytokinesis 4
chr7	111950612	111951136	525	*	Intron	6	111726478	112206411	479934	2	ENSG00000128512	ENST00000428084	protein_coding	255275	9732	DOCK4	dedicator of cytokinesis 4
chr7	111958419	111958958	540	*	Intron	6	111726478	112206411	479934	2	ENSG00000128512	ENST00000428084	protein_coding	247453	9732	DOCK4	dedicator of cytokinesis 4
chr7	111978565	111979017	453	*	Intron	6	111726478	112206411	479934	2	ENSG00000128512	ENST00000428084	protein_coding	227394	9732	DOCK4	dedicator of cytokinesis 4
chr7	111984242	111984731	490	*	Exon	6	111726478	112206411	479934	2	ENSG00000128512	ENST00000428084	protein_coding	221680	9732	DOCK4	dedicator of cytokinesis 4
chr7	111985009	111985802	794	*	Intron	6	111726478	112206411	479934	2	ENSG00000128512	ENST00000428084	protein_coding	220609	9732	DOCK4	dedicator of cytokinesis 4
chr7	111989689	111990423	735	*	Intron	6	111726478	112206411	479934	2	ENSG00000128512	ENST00000428084	protein_coding	215988	9732	DOCK4	dedicator of cytokinesis 4
chr7	111997640	111998195	556	*	Intron	6	111726478	112206411	479934	2	ENSG00000128512	ENST00000428084	protein_coding	208216	9732	DOCK4	dedicator of cytokinesis 4
chr7	112006758	112007198	441	*	Intron	6	111726478	112206411	479934	2	ENSG00000128512	ENST00000428084	protein_coding	199213	9732	DOCK4	dedicator of cytokinesis 4
chr7	112048075	112048656	582	*	Intron	6	111726478	112206411	479934	2	ENSG00000128512	ENST00000428084	protein_coding	157755	9732	DOCK4	dedicator of cytokinesis 4
chr7	112064826	112065471	646	*	Intron	6	111726478	112206411	479934	2	ENSG00000128512	ENST00000428084	protein_coding	140940	9732	DOCK4	dedicator of cytokinesis 4
chr7	112092416	112093063	648	*	Intron	6	111726478	112206411	479934	2	ENSG00000128512	ENST00000428084	protein_coding	113348	9732	DOCK4	dedicator of cytokinesis 4
chr7	112101479	112102099	621	*	Intron	6	111726478	112206411	479934	2	ENSG00000128512	ENST00000428084	protein_coding	104312	9732	DOCK4	dedicator of cytokinesis 4
chr7	112119641	112120162	522	*	Intron	6	111726478	112206411	479934	2	ENSG00000128512	ENST00000428084	protein_coding	86249	9732	DOCK4	dedicator of cytokinesis 4
chr7	112122453	112122946	494	*	Intron	6	111726478	112206411	479934	2	ENSG00000128512	ENST00000428084	protein_coding	83465	9732	DOCK4	dedicator of cytokinesis 4
chr7	112126325	112126952	628	*	Intron	6	111726478	112206411	479934	2	ENSG00000128512	ENST00000428084	protein_coding	79459	9732	DOCK4	dedicator of cytokinesis 4
chr7	112130463	112131082	620	*	Intron	6	111726478	112206411	479934	2	ENSG00000128512	ENST00000428084	protein_coding	75329	9732	DOCK4	dedicator of cytokinesis 4
chr7	112137972	112138790	819	*	Intron	6	111726478	112206411	479934	2	ENSG00000128512	ENST00000428084	protein_coding	67621	9732	DOCK4	dedicator of cytokinesis 4
chr7	112144055	112144750	696	*	Intron	6	111726478	112206411	479934	2	ENSG00000128512	ENST00000428084	protein_coding	61661	9732	DOCK4	dedicator of cytokinesis 4
chr7	112166763	112167606	844	*	Intron	6	111726478	112206411	479934	2	ENSG00000128512	ENST00000428084	protein_coding	38805	9732	DOCK4	dedicator of cytokinesis 4
chr7	112176796	112177407	612	*	Intron	6	111726478	112206411	479934	2	ENSG00000128512	ENST00000428084	protein_coding	29004	9732	DOCK4	dedicator of cytokinesis 4
chr7	112182953	112183761	809	*	Intron	6	111726478	112206411	479934	2	ENSG00000128512	ENST00000428084	protein_coding	22650	9732	DOCK4	dedicator of cytokinesis 4
chr7	112191050	112191562	513	*	Intron	6	111726478	112206411	479934	2	ENSG00000128512	ENST00000428084	protein_coding	14849	9732	DOCK4	dedicator of cytokinesis 4
chr7	112200123	112200880	758	*	Intron	6	111726478	112206411	479934	2	ENSG00000128512	ENST00000428084	protein_coding	5531	9732	DOCK4	dedicator of cytokinesis 4
chr7	112210735	112211231	497	*	Intron	6	112206588	112343096	136509	1	ENSG00000198839	ENST00000361822	protein_coding	4147	11179	ZNF277	zinc finger protein 277
chr7	112215541	112216353	813	*	Intron	6	112206588	112343096	136509	1	ENSG00000198839	ENST00000361822	protein_coding	8953	11179	ZNF277	zinc finger protein 277
chr7	112225824	112226194	371	*	Intron	6	112206588	112343096	136509	1	ENSG00000198839	ENST00000361822	protein_coding	19236	11179	ZNF277	zinc finger protein 277
chr7	112229066	112229736	671	*	Intron	6	112206588	112343096	136509	1	ENSG00000198839	ENST00000361822	protein_coding	22478	11179	ZNF277	zinc finger protein 277
chr7	112232086	112232818	733	*	Intron	6	112206588	112343096	136509	1	ENSG00000198839	ENST00000361822	protein_coding	25498	11179	ZNF277	zinc finger protein 277
chr7	112244939	112245435	497	*	Intron	6	112206588	112343096	136509	1	ENSG00000198839	ENST00000361822	protein_coding	38351	11179	ZNF277	zinc finger protein 277
chr7	112251068	112251777	710	*	Intron	6	112206588	112343096	136509	1	ENSG00000198839	ENST00000361822	protein_coding	44480	11179	ZNF277	zinc finger protein 277
chr7	112252389	112253389	1001	*	Intron	6	112206588	112343096	136509	1	ENSG00000198839	ENST00000361822	protein_coding	45801	11179	ZNF277	zinc finger protein 277
chr7	112255785	112256308	524	*	Intron	6	112206588	112343096	136509	1	ENSG00000198839	ENST00000361822	protein_coding	49197	11179	ZNF277	zinc finger protein 277
chr7	112261329	112261861	533	*	Intron	6	112206588	112343096	136509	1	ENSG00000198839	ENST00000361822	protein_coding	54741	11179	ZNF277	zinc finger protein 277
chr7	112269497	112270125	629	*	Intron	6	112206588	112343096	136509	1	ENSG00000198839	ENST00000361822	protein_coding	62909	11179	ZNF277	zinc finger protein 277
chr7	112272327	112272955	629	*	Intron	6	112206588	112343096	136509	1	ENSG00000198839	ENST00000361822	protein_coding	65739	11179	ZNF277	zinc finger protein 277
chr7	112275813	112276350	538	*	Intron	6	112206588	112343096	136509	1	ENSG00000198839	ENST00000361822	protein_coding	69225	11179	ZNF277	zinc finger protein 277
chr7	112277615	112278241	627	*	Intron	6	112206588	112343096	136509	1	ENSG00000198839	ENST00000361822	protein_coding	71027	11179	ZNF277	zinc finger protein 277
chr7	112286114	112286632	519	*	Intron	6	112206588	112343096	136509	1	ENSG00000198839	ENST00000361822	protein_coding	79526	11179	ZNF277	zinc finger protein 277
chr7	112300734	112301530	797	*	Intron	6	112206588	112343096	136509	1	ENSG00000198839	ENST00000361822	protein_coding	94146	11179	ZNF277	zinc finger protein 277
chr7	112309084	112309876	793	*	Intron	6	112206588	112343096	136509	1	ENSG00000198839	ENST00000361822	protein_coding	102496	11179	ZNF277	zinc finger protein 277
chr7	112309969	112310915	947	*	Intron	6	112206588	112343096	136509	1	ENSG00000198839	ENST00000361822	protein_coding	103381	11179	ZNF277	zinc finger protein 277
chr7	112315079	112315703	625	*	Intron	6	112206588	112343096	136509	1	ENSG00000198839	ENST00000361822	protein_coding	108491	11179	ZNF277	zinc finger protein 277
chr7	112319082	112319629	548	*	Intron	6	112206588	112343096	136509	1	ENSG00000198839	ENST00000361822	protein_coding	112494	11179	ZNF277	zinc finger protein 277
chr7	112331642	112332835	1194	*	Intron	6	112206588	112343096	136509	1	ENSG00000198839	ENST00000361822	protein_coding	125054	11179	ZNF277	zinc finger protein 277
chr7	112350126	112350649	524	*	Promoter (<=1kb)	6	112328257	112350541	22285	2	ENSG00000226851	ENST00000411413	antisense	0	124901728	ZNF277-AS1	ZNF277 antisense RNA 1
chr7	112364604	112364953	350	*	Intron	6	112328189	112409623	81435	2	ENSG00000226851	ENST00000431064	antisense	44670	124901728	ZNF277-AS1	ZNF277 antisense RNA 1
chr7	112373517	112374200	684	*	Exon	6	112328189	112409623	81435	2	ENSG00000226851	ENST00000431064	antisense	35423	124901728	ZNF277-AS1	ZNF277 antisense RNA 1
chr7	112395066	112395661	596	*	Intron	6	112328189	112409623	81435	2	ENSG00000226851	ENST00000431064	antisense	13962	124901728	ZNF277-AS1	ZNF277 antisense RNA 1
chr7	112395993	112396584	592	*	Intron	6	112328189	112409623	81435	2	ENSG00000226851	ENST00000431064	antisense	13039	124901728	ZNF277-AS1	ZNF277 antisense RNA 1
chr7	112403811	112404312	502	*	Intron	6	112328189	112409623	81435	2	ENSG00000226851	ENST00000431064	antisense	5311	124901728	ZNF277-AS1	ZNF277 antisense RNA 1
chr7	112405245	112406021	777	*	Intron	6	112328189	112409623	81435	2	ENSG00000226851	ENST00000431064	antisense	3602	124901728	ZNF277-AS1	ZNF277 antisense RNA 1
chr7	112417514	112418067	554	*	Distal Intergenic	6	112422968	112450780	27813	1	ENSG00000006652	ENST00000432734	protein_coding	-4901	3475	IFRD1	interferon related developmental regulator 1
chr7	112425034	112425939	906	*	Promoter (2-3kb)	6	112422968	112450780	27813	1	ENSG00000006652	ENST00000432734	protein_coding	2066	3475	IFRD1	interferon related developmental regulator 1
chr7	112431691	112432370	680	*	Intron	6	112422968	112450780	27813	1	ENSG00000006652	ENST00000432734	protein_coding	8723	3475	IFRD1	interferon related developmental regulator 1
chr7	112446001	112446911	911	*	Promoter (<=1kb)	6	112446164	112446375	212	2	ENSG00000180019	ENST00000321498	processed_pseudogene	0	NA	NA	NA
chr7	112448732	112449389	658	*	Intron	6	112422968	112450780	27813	1	ENSG00000006652	ENST00000432734	protein_coding	25764	3475	IFRD1	interferon related developmental regulator 1
chr7	112453625	112454769	1145	*	Intron	6	112423144	112475527	52384	1	ENSG00000006652	ENST00000005558	protein_coding	30481	3475	IFRD1	interferon related developmental regulator 1
chr7	112460712	112461473	762	*	Promoter (<=1kb)	6	112461332	112472244	10913	1	ENSG00000006652	ENST00000421296	protein_coding	0	3475	IFRD1	interferon related developmental regulator 1
chr7	112465179	112465804	626	*	Intron	6	112423144	112475527	52384	1	ENSG00000006652	ENST00000005558	protein_coding	42035	3475	IFRD1	interferon related developmental regulator 1
chr7	112478357	112478818	462	*	Intron	6	112468086	112481017	12932	1	ENSG00000006652	ENST00000462155	protein_coding	10271	3475	IFRD1	interferon related developmental regulator 1
chr7	112498770	112499346	577	*	Distal Intergenic	6	112486841	112490081	3241	1	ENSG00000181016	ENST00000471030	processed_transcript	11929	286006	LSMEM1	leucine rich single-pass membrane protein 1
chr7	112502128	112503164	1037	*	Distal Intergenic	6	112486841	112490081	3241	1	ENSG00000181016	ENST00000471030	processed_transcript	15287	286006	LSMEM1	leucine rich single-pass membrane protein 1
chr7	112527320	112527994	675	*	Distal Intergenic	6	112520488	112521670	1183	1	ENSG00000182965	ENST00000343743	processed_pseudogene	6832	NA	NA	NA
chr7	112574210	112574695	486	*	Distal Intergenic	6	112622378	112708080	85703	1	ENSG00000223646	ENST00000453459	lincRNA	-47683	100996249	LINC03076	long intergenic non-protein coding RNA 3076
chr7	112607506	112608099	594	*	Distal Intergenic	6	112622378	112708080	85703	1	ENSG00000223646	ENST00000453459	lincRNA	-14279	100996249	LINC03076	long intergenic non-protein coding RNA 3076
chr7	112661600	112662072	473	*	Intron	6	112622378	112708080	85703	1	ENSG00000223646	ENST00000453459	lincRNA	39222	100996249	LINC03076	long intergenic non-protein coding RNA 3076
chr7	112722932	112723580	649	*	Distal Intergenic	6	112735166	112738693	3528	2	ENSG00000225358	ENST00000413533	processed_pseudogene	15113	NA	NA	NA
chr7	112723887	112724626	740	*	Distal Intergenic	6	112735166	112738693	3528	2	ENSG00000225358	ENST00000413533	processed_pseudogene	14067	NA	NA	NA
chr7	112752485	112753355	871	*	Distal Intergenic	6	112735166	112738693	3528	2	ENSG00000225358	ENST00000413533	processed_pseudogene	-13792	NA	NA	NA
chr7	112755637	112756195	559	*	Distal Intergenic	6	112735166	112738693	3528	2	ENSG00000225358	ENST00000413533	processed_pseudogene	-16944	NA	NA	NA
chr7	112775370	112776107	738	*	Intron	6	112762382	112790592	28211	2	ENSG00000146802	ENST00000312814	protein_coding	14485	64418	TMEM168	transmembrane protein 168
chr7	112785676	112786280	605	*	Intron	6	112762382	112790592	28211	2	ENSG00000146802	ENST00000312814	protein_coding	4312	64418	TMEM168	transmembrane protein 168
chr7	112786641	112787633	993	*	Promoter (2-3kb)	6	112762382	112790592	28211	2	ENSG00000146802	ENST00000312814	protein_coding	2959	64418	TMEM168	transmembrane protein 168
chr7	112804653	112805170	518	*	Distal Intergenic	6	112762382	112790592	28211	2	ENSG00000146802	ENST00000312814	protein_coding	-14061	64418	TMEM168	transmembrane protein 168
chr7	112816456	112817051	596	*	Distal Intergenic	6	112762382	112790592	28211	2	ENSG00000146802	ENST00000312814	protein_coding	-25864	64418	TMEM168	transmembrane protein 168
chr7	112820351	112820975	625	*	3' UTR	6	112819147	112939916	120770	2	ENSG00000164603	ENST00000297145	protein_coding	118941	154743	SAMTOR	S-adenosylmethionine sensor upstream of mTORC1
chr7	112833700	112834261	562	*	Intron	6	112819147	112939916	120770	2	ENSG00000164603	ENST00000297145	protein_coding	105655	154743	SAMTOR	S-adenosylmethionine sensor upstream of mTORC1
chr7	112843751	112844365	615	*	Intron	6	112819147	112939916	120770	2	ENSG00000164603	ENST00000297145	protein_coding	95551	154743	SAMTOR	S-adenosylmethionine sensor upstream of mTORC1
chr7	112854057	112854658	602	*	Intron	6	112819147	112939916	120770	2	ENSG00000164603	ENST00000297145	protein_coding	85258	154743	SAMTOR	S-adenosylmethionine sensor upstream of mTORC1
chr7	112854742	112855629	888	*	Intron	6	112819147	112939916	120770	2	ENSG00000164603	ENST00000297145	protein_coding	84287	154743	SAMTOR	S-adenosylmethionine sensor upstream of mTORC1
chr7	112858099	112858632	534	*	Intron	6	112819147	112939916	120770	2	ENSG00000164603	ENST00000297145	protein_coding	81284	154743	SAMTOR	S-adenosylmethionine sensor upstream of mTORC1
chr7	112877353	112878306	954	*	Intron	6	112819147	112939916	120770	2	ENSG00000164603	ENST00000297145	protein_coding	61610	154743	SAMTOR	S-adenosylmethionine sensor upstream of mTORC1
chr7	112889847	112890495	649	*	Intron	6	112819147	112939916	120770	2	ENSG00000164603	ENST00000297145	protein_coding	49421	154743	SAMTOR	S-adenosylmethionine sensor upstream of mTORC1
chr7	112892649	112893181	533	*	Intron	6	112819147	112939916	120770	2	ENSG00000164603	ENST00000297145	protein_coding	46735	154743	SAMTOR	S-adenosylmethionine sensor upstream of mTORC1
chr7	112894026	112894532	507	*	Intron	6	112819147	112939916	120770	2	ENSG00000164603	ENST00000297145	protein_coding	45384	154743	SAMTOR	S-adenosylmethionine sensor upstream of mTORC1
chr7	112901081	112901764	684	*	Intron	6	112819147	112939916	120770	2	ENSG00000164603	ENST00000297145	protein_coding	38152	154743	SAMTOR	S-adenosylmethionine sensor upstream of mTORC1
chr7	112907456	112908150	695	*	Intron	6	112819147	112939916	120770	2	ENSG00000164603	ENST00000297145	protein_coding	31766	154743	SAMTOR	S-adenosylmethionine sensor upstream of mTORC1
chr7	112912636	112913246	611	*	Intron	6	112819147	112939916	120770	2	ENSG00000164603	ENST00000297145	protein_coding	26670	154743	SAMTOR	S-adenosylmethionine sensor upstream of mTORC1
chr7	112932411	112932903	493	*	Intron	6	112819147	112939916	120770	2	ENSG00000164603	ENST00000297145	protein_coding	7013	154743	SAMTOR	S-adenosylmethionine sensor upstream of mTORC1
chr7	112933771	112934287	517	*	Intron	6	112819147	112939916	120770	2	ENSG00000164603	ENST00000297145	protein_coding	5629	154743	SAMTOR	S-adenosylmethionine sensor upstream of mTORC1
chr7	112938170	112938766	597	*	Promoter (1-2kb)	6	112819147	112939916	120770	2	ENSG00000164603	ENST00000297145	protein_coding	1150	154743	SAMTOR	S-adenosylmethionine sensor upstream of mTORC1
chr7	112954677	112955137	461	*	Exon	6	112954646	112995634	40989	2	ENSG00000234520	ENST00000451962	lincRNA	40497	101928036	HRAT17	heart tissue-associated transcript 17
chr7	112961829	112962402	574	*	Intron	6	112954646	112995634	40989	2	ENSG00000234520	ENST00000451962	lincRNA	33232	101928036	HRAT17	heart tissue-associated transcript 17
chr7	112974951	112975480	530	*	Intron	6	112954646	112995634	40989	2	ENSG00000234520	ENST00000451962	lincRNA	20154	101928036	HRAT17	heart tissue-associated transcript 17
chr7	112984916	112985931	1016	*	Intron	6	112954646	112995634	40989	2	ENSG00000234520	ENST00000451962	lincRNA	9703	101928036	HRAT17	heart tissue-associated transcript 17
chr7	113003357	113004087	731	*	Distal Intergenic	6	112954646	112995634	40989	2	ENSG00000234520	ENST00000451962	lincRNA	-7723	101928036	HRAT17	heart tissue-associated transcript 17
chr7	113013176	113013999	824	*	Distal Intergenic	6	112954646	112995634	40989	2	ENSG00000234520	ENST00000451962	lincRNA	-17542	101928036	HRAT17	heart tissue-associated transcript 17
chr7	113054289	113054741	453	*	Distal Intergenic	6	113075124	113077181	2058	2	ENSG00000279288	ENST00000624724	TEC	22440	NA	NA	NA
chr7	113102085	113102731	647	*	Promoter (1-2kb)	6	113100663	113146040	45378	1	ENSG00000225457	ENST00000441928	lincRNA	1422	107986837	LOC107986837	uncharacterized LOC107986837
chr7	113111995	113112593	599	*	Intron	6	113100663	113146040	45378	1	ENSG00000225457	ENST00000441928	lincRNA	11332	107986837	LOC107986837	uncharacterized LOC107986837
chr7	113119463	113120096	634	*	Intron	6	113100663	113146040	45378	1	ENSG00000225457	ENST00000441928	lincRNA	18800	107986837	LOC107986837	uncharacterized LOC107986837
chr7	113130649	113131316	668	*	Intron	6	113100663	113146040	45378	1	ENSG00000225457	ENST00000441928	lincRNA	29986	107986837	LOC107986837	uncharacterized LOC107986837
chr7	113137381	113138046	666	*	Intron	6	113100663	113146040	45378	1	ENSG00000225457	ENST00000441928	lincRNA	36718	107986837	LOC107986837	uncharacterized LOC107986837
chr7	113144942	113145346	405	*	Promoter (<=1kb)	6	113145016	113146330	1315	1	ENSG00000225457	ENST00000430610	antisense	0	107986837	LOC107986837	uncharacterized LOC107986837
chr7	113152637	113153163	527	*	Distal Intergenic	6	113145016	113146330	1315	1	ENSG00000225457	ENST00000430610	antisense	7621	107986837	LOC107986837	uncharacterized LOC107986837
chr7	113170886	113171476	591	*	Distal Intergenic	6	113145016	113146330	1315	1	ENSG00000225457	ENST00000430610	antisense	25870	107986837	LOC107986837	uncharacterized LOC107986837
chr7	113173459	113173926	468	*	Distal Intergenic	6	113145016	113146330	1315	1	ENSG00000225457	ENST00000430610	antisense	28443	107986837	LOC107986837	uncharacterized LOC107986837
chr7	113189598	113190173	576	*	Distal Intergenic	6	113145016	113146330	1315	1	ENSG00000225457	ENST00000430610	antisense	44582	107986837	LOC107986837	uncharacterized LOC107986837
chr7	113204675	113205343	669	*	Distal Intergenic	6	113145016	113146330	1315	1	ENSG00000225457	ENST00000430610	antisense	59659	107986837	LOC107986837	uncharacterized LOC107986837
chr7	113208248	113208740	493	*	Distal Intergenic	6	113145016	113146330	1315	1	ENSG00000225457	ENST00000430610	antisense	63232	107986837	LOC107986837	uncharacterized LOC107986837
chr7	113209538	113209898	361	*	Distal Intergenic	6	113145016	113146330	1315	1	ENSG00000225457	ENST00000430610	antisense	64522	107986837	LOC107986837	uncharacterized LOC107986837
chr7	113219135	113219767	633	*	Distal Intergenic	6	113145016	113146330	1315	1	ENSG00000225457	ENST00000430610	antisense	74119	107986837	LOC107986837	uncharacterized LOC107986837
chr7	113219871	113220330	460	*	Distal Intergenic	6	113145016	113146330	1315	1	ENSG00000225457	ENST00000430610	antisense	74855	107986837	LOC107986837	uncharacterized LOC107986837
chr7	113228433	113229315	883	*	Distal Intergenic	6	113145016	113146330	1315	1	ENSG00000225457	ENST00000430610	antisense	83417	107986837	LOC107986837	uncharacterized LOC107986837
chr7	113244362	113244835	474	*	Distal Intergenic	6	113145016	113146330	1315	1	ENSG00000225457	ENST00000430610	antisense	99346	107986837	LOC107986837	uncharacterized LOC107986837
chr7	113270468	113271121	654	*	Distal Intergenic	6	113145016	113146330	1315	1	ENSG00000225457	ENST00000430610	antisense	125452	107986837	LOC107986837	uncharacterized LOC107986837
chr7	113272692	113273364	673	*	Distal Intergenic	6	113145016	113146330	1315	1	ENSG00000225457	ENST00000430610	antisense	127676	107986837	LOC107986837	uncharacterized LOC107986837
chr7	113315914	113316412	499	*	Distal Intergenic	6	113415689	113416322	634	1	ENSG00000270997	ENST00000605636	processed_pseudogene	-99277	NA	NA	NA
chr7	113337578	113337915	338	*	Distal Intergenic	6	113415689	113416322	634	1	ENSG00000270997	ENST00000605636	processed_pseudogene	-77774	NA	NA	NA
chr7	113345408	113346035	628	*	Distal Intergenic	6	113415689	113416322	634	1	ENSG00000270997	ENST00000605636	processed_pseudogene	-69654	NA	NA	NA
chr7	113348570	113349267	698	*	Distal Intergenic	6	113415689	113416322	634	1	ENSG00000270997	ENST00000605636	processed_pseudogene	-66422	NA	NA	NA
chr7	113351892	113353117	1226	*	Distal Intergenic	6	113415689	113416322	634	1	ENSG00000270997	ENST00000605636	processed_pseudogene	-62572	NA	NA	NA
chr7	113378972	113379945	974	*	Distal Intergenic	6	113415689	113416322	634	1	ENSG00000270997	ENST00000605636	processed_pseudogene	-35744	NA	NA	NA
chr7	113380351	113381121	771	*	Distal Intergenic	6	113415689	113416322	634	1	ENSG00000270997	ENST00000605636	processed_pseudogene	-34568	NA	NA	NA
chr7	113394895	113395462	568	*	Distal Intergenic	6	113415689	113416322	634	1	ENSG00000270997	ENST00000605636	processed_pseudogene	-20227	NA	NA	NA
chr7	113398392	113399309	918	*	Distal Intergenic	6	113415689	113416322	634	1	ENSG00000270997	ENST00000605636	processed_pseudogene	-16380	NA	NA	NA
chr7	113405631	113406516	886	*	Distal Intergenic	6	113415689	113416322	634	1	ENSG00000270997	ENST00000605636	processed_pseudogene	-9173	NA	NA	NA
chr7	113413545	113414203	659	*	Promoter (1-2kb)	6	113415689	113416322	634	1	ENSG00000270997	ENST00000605636	processed_pseudogene	-1486	NA	NA	NA
chr7	113423734	113424760	1027	*	Distal Intergenic	6	113415689	113416322	634	1	ENSG00000270997	ENST00000605636	processed_pseudogene	8045	NA	NA	NA
chr7	113449918	113450806	889	*	Promoter (<=1kb)	6	113451072	113451402	331	1	ENSG00000278894	ENST00000623002	TEC	-266	NA	NA	NA
chr7	113508665	113509231	567	*	Distal Intergenic	6	113451072	113451402	331	1	ENSG00000278894	ENST00000623002	TEC	57593	NA	NA	NA
chr7	113539574	113540189	616	*	Distal Intergenic	6	113451072	113451402	331	1	ENSG00000278894	ENST00000623002	TEC	88502	NA	NA	NA
chr7	113548661	113549264	604	*	Distal Intergenic	6	113451072	113451402	331	1	ENSG00000278894	ENST00000623002	TEC	97589	NA	NA	NA
chr7	113558159	113558950	792	*	Distal Intergenic	6	113451072	113451402	331	1	ENSG00000278894	ENST00000623002	TEC	107087	NA	NA	NA
chr7	113560918	113561364	447	*	Distal Intergenic	6	113451072	113451402	331	1	ENSG00000278894	ENST00000623002	TEC	109846	NA	NA	NA
chr7	113565765	113566533	769	*	Distal Intergenic	6	113451072	113451402	331	1	ENSG00000278894	ENST00000623002	TEC	114693	NA	NA	NA
chr7	113569839	113570338	500	*	Distal Intergenic	6	113451072	113451402	331	1	ENSG00000278894	ENST00000623002	TEC	118767	NA	NA	NA
chr7	113644659	113645283	625	*	Distal Intergenic	6	113451072	113451402	331	1	ENSG00000278894	ENST00000623002	TEC	193587	NA	NA	NA
chr7	113678796	113679287	492	*	Distal Intergenic	6	113451072	113451402	331	1	ENSG00000278894	ENST00000623002	TEC	227724	NA	NA	NA
chr7	113682118	113682779	662	*	Distal Intergenic	6	113451072	113451402	331	1	ENSG00000278894	ENST00000623002	TEC	231046	NA	NA	NA
chr7	113686468	113687136	669	*	Distal Intergenic	6	113879771	113918996	39226	2	ENSG00000154415	ENST00000284602	nonsense_mediated_decay	231860	5506	PPP1R3A	protein phosphatase 1 regulatory subunit 3A
chr7	113695964	113696525	562	*	Distal Intergenic	6	113879771	113918996	39226	2	ENSG00000154415	ENST00000284602	nonsense_mediated_decay	222471	5506	PPP1R3A	protein phosphatase 1 regulatory subunit 3A
chr7	113718196	113718646	451	*	Distal Intergenic	6	113879771	113918996	39226	2	ENSG00000154415	ENST00000284602	nonsense_mediated_decay	200350	5506	PPP1R3A	protein phosphatase 1 regulatory subunit 3A
chr7	113732216	113732919	704	*	Distal Intergenic	6	113879771	113918996	39226	2	ENSG00000154415	ENST00000284602	nonsense_mediated_decay	186077	5506	PPP1R3A	protein phosphatase 1 regulatory subunit 3A
chr7	113734958	113735414	457	*	Distal Intergenic	6	113879771	113918996	39226	2	ENSG00000154415	ENST00000284602	nonsense_mediated_decay	183582	5506	PPP1R3A	protein phosphatase 1 regulatory subunit 3A
chr7	113737416	113738071	656	*	Distal Intergenic	6	113879771	113918996	39226	2	ENSG00000154415	ENST00000284602	nonsense_mediated_decay	180925	5506	PPP1R3A	protein phosphatase 1 regulatory subunit 3A
chr7	113762117	113762745	629	*	Distal Intergenic	6	113879771	113918996	39226	2	ENSG00000154415	ENST00000284602	nonsense_mediated_decay	156251	5506	PPP1R3A	protein phosphatase 1 regulatory subunit 3A
chr7	113792564	113793431	868	*	Distal Intergenic	6	113879771	113918996	39226	2	ENSG00000154415	ENST00000284602	nonsense_mediated_decay	125565	5506	PPP1R3A	protein phosphatase 1 regulatory subunit 3A
chr7	113798134	113798825	692	*	Distal Intergenic	6	113879771	113918996	39226	2	ENSG00000154415	ENST00000284602	nonsense_mediated_decay	120171	5506	PPP1R3A	protein phosphatase 1 regulatory subunit 3A
chr7	113800932	113801514	583	*	Distal Intergenic	6	113879771	113918996	39226	2	ENSG00000154415	ENST00000284602	nonsense_mediated_decay	117482	5506	PPP1R3A	protein phosphatase 1 regulatory subunit 3A
chr7	113802845	113803555	711	*	Distal Intergenic	6	113879771	113918996	39226	2	ENSG00000154415	ENST00000284602	nonsense_mediated_decay	115441	5506	PPP1R3A	protein phosphatase 1 regulatory subunit 3A
chr7	113803981	113804634	654	*	Distal Intergenic	6	113879771	113918996	39226	2	ENSG00000154415	ENST00000284602	nonsense_mediated_decay	114362	5506	PPP1R3A	protein phosphatase 1 regulatory subunit 3A
chr7	113808425	113809468	1044	*	Distal Intergenic	6	113879771	113918996	39226	2	ENSG00000154415	ENST00000284602	nonsense_mediated_decay	109528	5506	PPP1R3A	protein phosphatase 1 regulatory subunit 3A
chr7	113844026	113844788	763	*	Distal Intergenic	6	113879771	113918996	39226	2	ENSG00000154415	ENST00000284602	nonsense_mediated_decay	74208	5506	PPP1R3A	protein phosphatase 1 regulatory subunit 3A
chr7	113852313	113853093	781	*	Distal Intergenic	6	113879771	113918996	39226	2	ENSG00000154415	ENST00000284602	nonsense_mediated_decay	65903	5506	PPP1R3A	protein phosphatase 1 regulatory subunit 3A
chr7	113855275	113855987	713	*	Distal Intergenic	6	113879771	113918996	39226	2	ENSG00000154415	ENST00000284602	nonsense_mediated_decay	63009	5506	PPP1R3A	protein phosphatase 1 regulatory subunit 3A
chr7	113869338	113870418	1081	*	Distal Intergenic	6	113879771	113918996	39226	2	ENSG00000154415	ENST00000284602	nonsense_mediated_decay	48578	5506	PPP1R3A	protein phosphatase 1 regulatory subunit 3A
chr7	113874222	113874936	715	*	Distal Intergenic	6	113879771	113918996	39226	2	ENSG00000154415	ENST00000284602	nonsense_mediated_decay	44060	5506	PPP1R3A	protein phosphatase 1 regulatory subunit 3A
chr7	113886964	113887486	523	*	Intron	6	113879556	114075920	196365	2	ENSG00000154415	ENST00000449795	protein_coding	188434	5506	PPP1R3A	protein phosphatase 1 regulatory subunit 3A
chr7	113897051	113897561	511	*	Intron	6	113879556	114075920	196365	2	ENSG00000154415	ENST00000449795	protein_coding	178359	5506	PPP1R3A	protein phosphatase 1 regulatory subunit 3A
chr7	113897976	113898670	695	*	Intron	6	113879556	114075920	196365	2	ENSG00000154415	ENST00000449795	protein_coding	177250	5506	PPP1R3A	protein phosphatase 1 regulatory subunit 3A
chr7	113912202	113912890	689	*	Intron	6	113879556	114075920	196365	2	ENSG00000154415	ENST00000449795	protein_coding	163030	5506	PPP1R3A	protein phosphatase 1 regulatory subunit 3A
chr7	113915537	113916386	850	*	Intron	6	113879556	114075920	196365	2	ENSG00000154415	ENST00000449795	protein_coding	159534	5506	PPP1R3A	protein phosphatase 1 regulatory subunit 3A
chr7	113920132	113920812	681	*	Intron	6	113879556	114075920	196365	2	ENSG00000154415	ENST00000449795	protein_coding	155108	5506	PPP1R3A	protein phosphatase 1 regulatory subunit 3A
chr7	113921551	113922307	757	*	Intron	6	113879556	114075920	196365	2	ENSG00000154415	ENST00000449795	protein_coding	153613	5506	PPP1R3A	protein phosphatase 1 regulatory subunit 3A
chr7	113951651	113952354	704	*	Intron	6	113879556	114075920	196365	2	ENSG00000154415	ENST00000449795	protein_coding	123566	5506	PPP1R3A	protein phosphatase 1 regulatory subunit 3A
chr7	113978005	113978704	700	*	Intron	6	113879556	114075920	196365	2	ENSG00000154415	ENST00000449795	protein_coding	97216	5506	PPP1R3A	protein phosphatase 1 regulatory subunit 3A
chr7	113989241	113989744	504	*	Intron	6	113879556	114075920	196365	2	ENSG00000154415	ENST00000449795	protein_coding	86176	5506	PPP1R3A	protein phosphatase 1 regulatory subunit 3A
chr7	114013368	114013810	443	*	Intron	6	113879556	114075920	196365	2	ENSG00000154415	ENST00000449795	protein_coding	62110	5506	PPP1R3A	protein phosphatase 1 regulatory subunit 3A
chr7	114028347	114029278	932	*	Intron	6	113879556	114075920	196365	2	ENSG00000154415	ENST00000449795	protein_coding	46642	5506	PPP1R3A	protein phosphatase 1 regulatory subunit 3A
chr7	114029487	114030146	660	*	Intron	6	113879556	114075920	196365	2	ENSG00000154415	ENST00000449795	protein_coding	45774	5506	PPP1R3A	protein phosphatase 1 regulatory subunit 3A
chr7	114036017	114036833	817	*	Intron	6	113879556	114075920	196365	2	ENSG00000154415	ENST00000449795	protein_coding	39087	5506	PPP1R3A	protein phosphatase 1 regulatory subunit 3A
chr7	114050197	114050546	350	*	Intron	6	113879556	114075920	196365	2	ENSG00000154415	ENST00000449795	protein_coding	25374	5506	PPP1R3A	protein phosphatase 1 regulatory subunit 3A
chr7	114050847	114051192	346	*	Intron	6	113879556	114075920	196365	2	ENSG00000154415	ENST00000449795	protein_coding	24728	5506	PPP1R3A	protein phosphatase 1 regulatory subunit 3A
chr7	114068682	114069229	548	*	Intron	6	113879556	114075920	196365	2	ENSG00000154415	ENST00000449795	protein_coding	6691	5506	PPP1R3A	protein phosphatase 1 regulatory subunit 3A
chr7	114069904	114071086	1183	*	Intron	6	113879556	114075920	196365	2	ENSG00000154415	ENST00000449795	protein_coding	4834	5506	PPP1R3A	protein phosphatase 1 regulatory subunit 3A
chr7	114077092	114077984	893	*	Promoter (1-2kb)	6	113879556	114075920	196365	2	ENSG00000154415	ENST00000449795	protein_coding	-1172	5506	PPP1R3A	protein phosphatase 1 regulatory subunit 3A
chr7	114107334	114107935	602	*	Intron	6	114086327	114690905	604579	1	ENSG00000128573	ENST00000412402	nonsense_mediated_decay	21007	93986	FOXP2	forkhead box P2
chr7	114108558	114109185	628	*	Intron	6	114086327	114690905	604579	1	ENSG00000128573	ENST00000412402	nonsense_mediated_decay	22231	93986	FOXP2	forkhead box P2
chr7	114124802	114125660	859	*	Intron	6	114086327	114690905	604579	1	ENSG00000128573	ENST00000412402	nonsense_mediated_decay	38475	93986	FOXP2	forkhead box P2
chr7	114137721	114138235	515	*	Intron	6	114086327	114690905	604579	1	ENSG00000128573	ENST00000412402	nonsense_mediated_decay	51394	93986	FOXP2	forkhead box P2
chr7	114139792	114140319	528	*	Intron	6	114086327	114690905	604579	1	ENSG00000128573	ENST00000412402	nonsense_mediated_decay	53465	93986	FOXP2	forkhead box P2
chr7	114147064	114147685	622	*	Intron	6	114086327	114690905	604579	1	ENSG00000128573	ENST00000412402	nonsense_mediated_decay	60737	93986	FOXP2	forkhead box P2
chr7	114150013	114150496	484	*	Intron	6	114086327	114690905	604579	1	ENSG00000128573	ENST00000412402	nonsense_mediated_decay	63686	93986	FOXP2	forkhead box P2
chr7	114161347	114161947	601	*	Intron	6	114086327	114690905	604579	1	ENSG00000128573	ENST00000412402	nonsense_mediated_decay	75020	93986	FOXP2	forkhead box P2
chr7	114164914	114165546	633	*	Intron	6	114086327	114690905	604579	1	ENSG00000128573	ENST00000412402	nonsense_mediated_decay	78587	93986	FOXP2	forkhead box P2
chr7	114187223	114188246	1024	*	Intron	6	114086327	114690905	604579	1	ENSG00000128573	ENST00000412402	nonsense_mediated_decay	100896	93986	FOXP2	forkhead box P2
chr7	114199669	114200234	566	*	Intron	6	114086327	114690905	604579	1	ENSG00000128573	ENST00000412402	nonsense_mediated_decay	113342	93986	FOXP2	forkhead box P2
chr7	114232860	114233625	766	*	Intron	6	114086327	114690905	604579	1	ENSG00000128573	ENST00000412402	nonsense_mediated_decay	146533	93986	FOXP2	forkhead box P2
chr7	114260994	114261524	531	*	Intron	6	114086327	114690905	604579	1	ENSG00000128573	ENST00000412402	nonsense_mediated_decay	174667	93986	FOXP2	forkhead box P2
chr7	114285761	114286534	774	*	Intron	6	114086327	114690905	604579	1	ENSG00000128573	ENST00000412402	nonsense_mediated_decay	199434	93986	FOXP2	forkhead box P2
chr7	114289816	114290642	827	*	Intron	6	114086327	114690905	604579	1	ENSG00000128573	ENST00000412402	nonsense_mediated_decay	203489	93986	FOXP2	forkhead box P2
chr7	114302435	114303133	699	*	Intron	6	114086327	114690905	604579	1	ENSG00000128573	ENST00000412402	nonsense_mediated_decay	216108	93986	FOXP2	forkhead box P2
chr7	114325850	114326502	653	*	Intron	6	114086327	114690905	604579	1	ENSG00000128573	ENST00000412402	nonsense_mediated_decay	239523	93986	FOXP2	forkhead box P2
chr7	114331500	114333103	1604	*	Intron	6	114086327	114690905	604579	1	ENSG00000128573	ENST00000412402	nonsense_mediated_decay	245173	93986	FOXP2	forkhead box P2
chr7	114346812	114347353	542	*	Intron	6	114086327	114690905	604579	1	ENSG00000128573	ENST00000412402	nonsense_mediated_decay	260485	93986	FOXP2	forkhead box P2
chr7	114363344	114364040	697	*	Intron	6	114086327	114690905	604579	1	ENSG00000128573	ENST00000412402	nonsense_mediated_decay	277017	93986	FOXP2	forkhead box P2
chr7	114367712	114368604	893	*	Intron	6	114086327	114690905	604579	1	ENSG00000128573	ENST00000412402	nonsense_mediated_decay	281385	93986	FOXP2	forkhead box P2
chr7	114400601	114401427	827	*	Intron	6	114086327	114690905	604579	1	ENSG00000128573	ENST00000412402	nonsense_mediated_decay	314274	93986	FOXP2	forkhead box P2
chr7	114409658	114410228	571	*	Intron	6	114086327	114690905	604579	1	ENSG00000128573	ENST00000412402	nonsense_mediated_decay	323331	93986	FOXP2	forkhead box P2
chr7	114420081	114420530	450	*	Intron	6	114086327	114690905	604579	1	ENSG00000128573	ENST00000412402	nonsense_mediated_decay	333754	93986	FOXP2	forkhead box P2
chr7	114430878	114431774	897	*	Intron	6	114086327	114690905	604579	1	ENSG00000128573	ENST00000412402	nonsense_mediated_decay	344551	93986	FOXP2	forkhead box P2
chr7	114431902	114433115	1214	*	Intron	6	114086327	114690905	604579	1	ENSG00000128573	ENST00000412402	nonsense_mediated_decay	345575	93986	FOXP2	forkhead box P2
chr7	114437068	114437487	420	*	Intron	6	114086327	114690905	604579	1	ENSG00000128573	ENST00000412402	nonsense_mediated_decay	350741	93986	FOXP2	forkhead box P2
chr7	114438196	114439083	888	*	Intron	6	114086327	114690905	604579	1	ENSG00000128573	ENST00000412402	nonsense_mediated_decay	351869	93986	FOXP2	forkhead box P2
chr7	114445698	114446547	850	*	Intron	6	114086327	114690905	604579	1	ENSG00000128573	ENST00000412402	nonsense_mediated_decay	359371	93986	FOXP2	forkhead box P2
chr7	114468401	114469092	692	*	Intron	6	114086327	114690905	604579	1	ENSG00000128573	ENST00000412402	nonsense_mediated_decay	382074	93986	FOXP2	forkhead box P2
chr7	114485189	114485985	797	*	Intron	6	114086327	114690905	604579	1	ENSG00000128573	ENST00000412402	nonsense_mediated_decay	398862	93986	FOXP2	forkhead box P2
chr7	114488072	114488725	654	*	Intron	6	114086327	114690905	604579	1	ENSG00000128573	ENST00000412402	nonsense_mediated_decay	401745	93986	FOXP2	forkhead box P2
chr7	114493887	114494379	493	*	Intron	6	114086327	114690905	604579	1	ENSG00000128573	ENST00000412402	nonsense_mediated_decay	407560	93986	FOXP2	forkhead box P2
chr7	114509242	114510183	942	*	Intron	6	114086327	114690905	604579	1	ENSG00000128573	ENST00000412402	nonsense_mediated_decay	422915	93986	FOXP2	forkhead box P2
chr7	114516602	114517253	652	*	Intron	6	114086327	114690905	604579	1	ENSG00000128573	ENST00000412402	nonsense_mediated_decay	430275	93986	FOXP2	forkhead box P2
chr7	114522033	114522461	429	*	Intron	6	114086327	114690905	604579	1	ENSG00000128573	ENST00000412402	nonsense_mediated_decay	435706	93986	FOXP2	forkhead box P2
chr7	114524730	114525301	572	*	Intron	6	114086327	114690905	604579	1	ENSG00000128573	ENST00000412402	nonsense_mediated_decay	438403	93986	FOXP2	forkhead box P2
chr7	114533638	114534585	948	*	Intron	6	114086327	114690905	604579	1	ENSG00000128573	ENST00000412402	nonsense_mediated_decay	447311	93986	FOXP2	forkhead box P2
chr7	114535045	114535460	416	*	Intron	6	114086327	114690905	604579	1	ENSG00000128573	ENST00000412402	nonsense_mediated_decay	448718	93986	FOXP2	forkhead box P2
chr7	114536960	114537380	421	*	Intron	6	114086327	114690905	604579	1	ENSG00000128573	ENST00000412402	nonsense_mediated_decay	450633	93986	FOXP2	forkhead box P2
chr7	114548002	114548516	515	*	Intron	6	114086327	114690905	604579	1	ENSG00000128573	ENST00000412402	nonsense_mediated_decay	461675	93986	FOXP2	forkhead box P2
chr7	114554975	114555354	380	*	Intron	6	114086327	114690905	604579	1	ENSG00000128573	ENST00000412402	nonsense_mediated_decay	468648	93986	FOXP2	forkhead box P2
chr7	114578615	114579276	662	*	Intron	6	114086327	114690905	604579	1	ENSG00000128573	ENST00000412402	nonsense_mediated_decay	492288	93986	FOXP2	forkhead box P2
chr7	114584834	114585109	276	*	Intron	6	114086327	114690905	604579	1	ENSG00000128573	ENST00000412402	nonsense_mediated_decay	498507	93986	FOXP2	forkhead box P2
chr7	114588504	114589024	521	*	Intron	6	114086327	114690905	604579	1	ENSG00000128573	ENST00000412402	nonsense_mediated_decay	502177	93986	FOXP2	forkhead box P2
chr7	114591519	114592141	623	*	Intron	6	114086327	114690905	604579	1	ENSG00000128573	ENST00000412402	nonsense_mediated_decay	505192	93986	FOXP2	forkhead box P2
chr7	114596893	114597561	669	*	Intron	6	114086327	114690905	604579	1	ENSG00000128573	ENST00000412402	nonsense_mediated_decay	510566	93986	FOXP2	forkhead box P2
chr7	114609373	114610211	839	*	Intron	6	114086327	114690905	604579	1	ENSG00000128573	ENST00000412402	nonsense_mediated_decay	523046	93986	FOXP2	forkhead box P2
chr7	114622306	114622900	595	*	Intron	6	114086327	114690905	604579	1	ENSG00000128573	ENST00000412402	nonsense_mediated_decay	535979	93986	FOXP2	forkhead box P2
chr7	114638010	114638298	289	*	Intron	6	114086327	114690905	604579	1	ENSG00000128573	ENST00000412402	nonsense_mediated_decay	551683	93986	FOXP2	forkhead box P2
chr7	114647226	114647848	623	*	Intron	6	114086327	114690905	604579	1	ENSG00000128573	ENST00000412402	nonsense_mediated_decay	560899	93986	FOXP2	forkhead box P2
chr7	114654608	114655275	668	*	Intron	6	114086327	114690905	604579	1	ENSG00000128573	ENST00000412402	nonsense_mediated_decay	568281	93986	FOXP2	forkhead box P2
chr7	114664681	114665376	696	*	3' UTR	6	114086327	114690905	604579	1	ENSG00000128573	ENST00000412402	nonsense_mediated_decay	578354	93986	FOXP2	forkhead box P2
chr7	114667375	114667988	614	*	3' UTR	6	114086327	114690905	604579	1	ENSG00000128573	ENST00000412402	nonsense_mediated_decay	581048	93986	FOXP2	forkhead box P2
chr7	114669744	114670299	556	*	3' UTR	6	114086327	114690905	604579	1	ENSG00000128573	ENST00000412402	nonsense_mediated_decay	583417	93986	FOXP2	forkhead box P2
chr7	114673471	114674150	680	*	Intron	6	114086327	114690905	604579	1	ENSG00000128573	ENST00000412402	nonsense_mediated_decay	587144	93986	FOXP2	forkhead box P2
chr7	114698187	114699116	930	*	Distal Intergenic	6	114661792	114691914	30123	1	ENSG00000128573	ENST00000634664	processed_transcript	36395	93986	FOXP2	forkhead box P2
chr7	114705949	114706572	624	*	Distal Intergenic	6	114661792	114691914	30123	1	ENSG00000128573	ENST00000634664	processed_transcript	44157	93986	FOXP2	forkhead box P2
chr7	114707833	114708617	785	*	Distal Intergenic	6	114661792	114691914	30123	1	ENSG00000128573	ENST00000634664	processed_transcript	46041	93986	FOXP2	forkhead box P2
chr7	114740059	114740545	487	*	Distal Intergenic	6	114661792	114691914	30123	1	ENSG00000128573	ENST00000634664	processed_transcript	78267	93986	FOXP2	forkhead box P2
chr7	114741803	114742314	512	*	Distal Intergenic	6	114661792	114691914	30123	1	ENSG00000128573	ENST00000634664	processed_transcript	80011	93986	FOXP2	forkhead box P2
chr7	114757977	114758778	802	*	Distal Intergenic	6	114661792	114691914	30123	1	ENSG00000128573	ENST00000634664	processed_transcript	96185	93986	FOXP2	forkhead box P2
chr7	114769393	114769999	607	*	Distal Intergenic	6	114661792	114691914	30123	1	ENSG00000128573	ENST00000634664	processed_transcript	107601	93986	FOXP2	forkhead box P2
chr7	114780328	114781142	815	*	Distal Intergenic	6	114661792	114691914	30123	1	ENSG00000128573	ENST00000634664	processed_transcript	118536	93986	FOXP2	forkhead box P2
chr7	114785916	114786642	727	*	Distal Intergenic	6	114661792	114691914	30123	1	ENSG00000128573	ENST00000634664	processed_transcript	124124	93986	FOXP2	forkhead box P2
chr7	114805924	114806606	683	*	Distal Intergenic	6	114922154	115019202	97049	1	ENSG00000135272	ENST00000257724	protein_coding	-115548	29969	MDFIC	MyoD family inhibitor domain containing
chr7	114814556	114814998	443	*	Distal Intergenic	6	114922154	115019202	97049	1	ENSG00000135272	ENST00000257724	protein_coding	-107156	29969	MDFIC	MyoD family inhibitor domain containing
chr7	114831921	114832555	635	*	Distal Intergenic	6	114922154	115019202	97049	1	ENSG00000135272	ENST00000257724	protein_coding	-89599	29969	MDFIC	MyoD family inhibitor domain containing
chr7	114856390	114856784	395	*	Distal Intergenic	6	114922154	115019202	97049	1	ENSG00000135272	ENST00000257724	protein_coding	-65370	29969	MDFIC	MyoD family inhibitor domain containing
chr7	114859324	114859814	491	*	Distal Intergenic	6	114922154	115019202	97049	1	ENSG00000135272	ENST00000257724	protein_coding	-62340	29969	MDFIC	MyoD family inhibitor domain containing
chr7	114884743	114885137	395	*	Distal Intergenic	6	114922154	115019202	97049	1	ENSG00000135272	ENST00000257724	protein_coding	-37017	29969	MDFIC	MyoD family inhibitor domain containing
chr7	114901270	114902146	877	*	Distal Intergenic	6	114922154	115019202	97049	1	ENSG00000135272	ENST00000257724	protein_coding	-20008	29969	MDFIC	MyoD family inhibitor domain containing
chr7	114906527	114907172	646	*	Distal Intergenic	6	114922154	115019202	97049	1	ENSG00000135272	ENST00000257724	protein_coding	-14982	29969	MDFIC	MyoD family inhibitor domain containing
chr7	114912816	114913638	823	*	Distal Intergenic	6	114922154	115019202	97049	1	ENSG00000135272	ENST00000257724	protein_coding	-8516	29969	MDFIC	MyoD family inhibitor domain containing
chr7	114923288	114923775	488	*	Promoter (1-2kb)	6	114922154	115019202	97049	1	ENSG00000135272	ENST00000257724	protein_coding	1134	29969	MDFIC	MyoD family inhibitor domain containing
chr7	114925379	114926162	784	*	Intron	6	114922154	115019202	97049	1	ENSG00000135272	ENST00000257724	protein_coding	3225	29969	MDFIC	MyoD family inhibitor domain containing
chr7	114926303	114926731	429	*	Intron	6	114922154	115019202	97049	1	ENSG00000135272	ENST00000257724	protein_coding	4149	29969	MDFIC	MyoD family inhibitor domain containing
chr7	114928634	114929456	823	*	Intron	6	114922154	115019202	97049	1	ENSG00000135272	ENST00000257724	protein_coding	6480	29969	MDFIC	MyoD family inhibitor domain containing
chr7	114931753	114932078	326	*	Intron	6	114922154	115019202	97049	1	ENSG00000135272	ENST00000257724	protein_coding	9599	29969	MDFIC	MyoD family inhibitor domain containing
chr7	114932479	114933232	754	*	Intron	6	114922154	115019202	97049	1	ENSG00000135272	ENST00000257724	protein_coding	10325	29969	MDFIC	MyoD family inhibitor domain containing
chr7	114935549	114936125	577	*	Intron	6	114922154	115019202	97049	1	ENSG00000135272	ENST00000257724	protein_coding	13395	29969	MDFIC	MyoD family inhibitor domain containing
chr7	114938545	114939154	610	*	Intron	6	114922154	115019202	97049	1	ENSG00000135272	ENST00000257724	protein_coding	16391	29969	MDFIC	MyoD family inhibitor domain containing
chr7	114940945	114941616	672	*	Intron	6	114922154	115019202	97049	1	ENSG00000135272	ENST00000257724	protein_coding	18791	29969	MDFIC	MyoD family inhibitor domain containing
chr7	114944609	114946031	1423	*	Intron	6	114922154	115019202	97049	1	ENSG00000135272	ENST00000257724	protein_coding	22455	29969	MDFIC	MyoD family inhibitor domain containing
chr7	114963250	114964512	1263	*	Intron	6	114922154	115019202	97049	1	ENSG00000135272	ENST00000257724	protein_coding	41096	29969	MDFIC	MyoD family inhibitor domain containing
chr7	114967286	114967815	530	*	Intron	6	114922154	115019202	97049	1	ENSG00000135272	ENST00000257724	protein_coding	45132	29969	MDFIC	MyoD family inhibitor domain containing
chr7	114979725	114980210	486	*	3' UTR	6	114922154	115019202	97049	1	ENSG00000135272	ENST00000257724	protein_coding	57571	29969	MDFIC	MyoD family inhibitor domain containing
chr7	114982661	114983166	506	*	Intron	6	114922154	115019202	97049	1	ENSG00000135272	ENST00000257724	protein_coding	60507	29969	MDFIC	MyoD family inhibitor domain containing
chr7	115015492	115016188	697	*	3' UTR	6	114922154	115019202	97049	1	ENSG00000135272	ENST00000257724	protein_coding	93338	29969	MDFIC	MyoD family inhibitor domain containing
chr7	115025978	115026817	840	*	Distal Intergenic	6	115078958	115126314	47357	1	ENSG00000225535	ENST00000435981	lincRNA	-52141	102724386	LINC01393	long intergenic non-protein coding RNA 1393
chr7	115035269	115036144	876	*	Distal Intergenic	6	115078958	115126314	47357	1	ENSG00000225535	ENST00000435981	lincRNA	-42814	102724386	LINC01393	long intergenic non-protein coding RNA 1393
chr7	115037347	115037827	481	*	Distal Intergenic	6	115078958	115126314	47357	1	ENSG00000225535	ENST00000435981	lincRNA	-41131	102724386	LINC01393	long intergenic non-protein coding RNA 1393
chr7	115042716	115043200	485	*	Distal Intergenic	6	115078958	115126314	47357	1	ENSG00000225535	ENST00000435981	lincRNA	-35758	102724386	LINC01393	long intergenic non-protein coding RNA 1393
chr7	115044184	115044695	512	*	Distal Intergenic	6	115078958	115126314	47357	1	ENSG00000225535	ENST00000435981	lincRNA	-34263	102724386	LINC01393	long intergenic non-protein coding RNA 1393
chr7	115045605	115046137	533	*	Distal Intergenic	6	115078958	115126314	47357	1	ENSG00000225535	ENST00000435981	lincRNA	-32821	102724386	LINC01393	long intergenic non-protein coding RNA 1393
chr7	115047169	115047546	378	*	Distal Intergenic	6	115078958	115126314	47357	1	ENSG00000225535	ENST00000435981	lincRNA	-31412	102724386	LINC01393	long intergenic non-protein coding RNA 1393
chr7	115047657	115048168	512	*	Distal Intergenic	6	115078958	115126314	47357	1	ENSG00000225535	ENST00000435981	lincRNA	-30790	102724386	LINC01393	long intergenic non-protein coding RNA 1393
chr7	115050080	115050704	625	*	Distal Intergenic	6	115078958	115126314	47357	1	ENSG00000225535	ENST00000435981	lincRNA	-28254	102724386	LINC01393	long intergenic non-protein coding RNA 1393
chr7	115050785	115051741	957	*	Distal Intergenic	6	115078958	115126314	47357	1	ENSG00000225535	ENST00000435981	lincRNA	-27217	102724386	LINC01393	long intergenic non-protein coding RNA 1393
chr7	115054871	115055514	644	*	Distal Intergenic	6	115078958	115126314	47357	1	ENSG00000225535	ENST00000435981	lincRNA	-23444	102724386	LINC01393	long intergenic non-protein coding RNA 1393
chr7	115056399	115057070	672	*	Distal Intergenic	6	115078958	115126314	47357	1	ENSG00000225535	ENST00000435981	lincRNA	-21888	102724386	LINC01393	long intergenic non-protein coding RNA 1393
chr7	115071516	115072085	570	*	Intron	6	115061537	115231355	169819	2	ENSG00000233607	ENST00000419883	lincRNA	159270	104355291	LINC01392	long intergenic non-protein coding RNA 1392
chr7	115097541	115098073	533	*	Intron	6	115078958	115126314	47357	1	ENSG00000225535	ENST00000435981	lincRNA	18583	102724386	LINC01393	long intergenic non-protein coding RNA 1393
chr7	115128953	115129763	811	*	Exon	6	115061537	115231355	169819	2	ENSG00000233607	ENST00000419883	lincRNA	101592	104355291	LINC01392	long intergenic non-protein coding RNA 1392
chr7	115165139	115165909	771	*	Intron	6	115061537	115231355	169819	2	ENSG00000233607	ENST00000419883	lincRNA	65446	104355291	LINC01392	long intergenic non-protein coding RNA 1392
chr7	115167311	115167879	569	*	Intron	6	115061537	115231355	169819	2	ENSG00000233607	ENST00000419883	lincRNA	63476	104355291	LINC01392	long intergenic non-protein coding RNA 1392
chr7	115185470	115186043	574	*	Intron	6	115061537	115231355	169819	2	ENSG00000233607	ENST00000419883	lincRNA	45312	104355291	LINC01392	long intergenic non-protein coding RNA 1392
chr7	115193022	115193628	607	*	Intron	6	115061537	115231355	169819	2	ENSG00000233607	ENST00000419883	lincRNA	37727	104355291	LINC01392	long intergenic non-protein coding RNA 1392
chr7	115212679	115213178	500	*	Intron	6	115061537	115231355	169819	2	ENSG00000233607	ENST00000419883	lincRNA	18177	104355291	LINC01392	long intergenic non-protein coding RNA 1392
chr7	115213282	115214890	1609	*	Intron	6	115061537	115231355	169819	2	ENSG00000233607	ENST00000419883	lincRNA	16465	104355291	LINC01392	long intergenic non-protein coding RNA 1392
chr7	115232612	115233227	616	*	Promoter (1-2kb)	6	115061537	115231355	169819	2	ENSG00000233607	ENST00000419883	lincRNA	-1257	104355291	LINC01392	long intergenic non-protein coding RNA 1392
chr7	115235986	115237058	1073	*	Distal Intergenic	6	115061537	115231355	169819	2	ENSG00000233607	ENST00000419883	lincRNA	-4631	104355291	LINC01392	long intergenic non-protein coding RNA 1392
chr7	115277692	115278407	716	*	Distal Intergenic	6	115061537	115231355	169819	2	ENSG00000233607	ENST00000419883	lincRNA	-46337	104355291	LINC01392	long intergenic non-protein coding RNA 1392
chr7	115296103	115296594	492	*	Distal Intergenic	6	115061537	115231355	169819	2	ENSG00000233607	ENST00000419883	lincRNA	-64748	104355291	LINC01392	long intergenic non-protein coding RNA 1392
chr7	115297634	115298373	740	*	Distal Intergenic	6	115061537	115231355	169819	2	ENSG00000233607	ENST00000419883	lincRNA	-66279	104355291	LINC01392	long intergenic non-protein coding RNA 1392
chr7	115300258	115300783	526	*	Distal Intergenic	6	115061537	115231355	169819	2	ENSG00000233607	ENST00000419883	lincRNA	-68903	104355291	LINC01392	long intergenic non-protein coding RNA 1392
chr7	115336336	115336981	646	*	Distal Intergenic	6	115061537	115231355	169819	2	ENSG00000233607	ENST00000419883	lincRNA	-104981	104355291	LINC01392	long intergenic non-protein coding RNA 1392
chr7	115357365	115357966	602	*	Distal Intergenic	6	115061537	115231355	169819	2	ENSG00000233607	ENST00000419883	lincRNA	-126010	104355291	LINC01392	long intergenic non-protein coding RNA 1392
chr7	115360364	115361169	806	*	Distal Intergenic	6	115061537	115231355	169819	2	ENSG00000233607	ENST00000419883	lincRNA	-129009	104355291	LINC01392	long intergenic non-protein coding RNA 1392
chr7	115368952	115369500	549	*	Distal Intergenic	6	115503367	115504081	715	1	ENSG00000244565	ENST00000462471	processed_pseudogene	-133867	116435285	POLR2DP2	POLR2D pseudogene 2
chr7	115387146	115387809	664	*	Distal Intergenic	6	115503367	115504081	715	1	ENSG00000244565	ENST00000462471	processed_pseudogene	-115558	116435285	POLR2DP2	POLR2D pseudogene 2
chr7	115398700	115399394	695	*	Distal Intergenic	6	115503367	115504081	715	1	ENSG00000244565	ENST00000462471	processed_pseudogene	-103973	116435285	POLR2DP2	POLR2D pseudogene 2
chr7	115401790	115402386	597	*	Distal Intergenic	6	115503367	115504081	715	1	ENSG00000244565	ENST00000462471	processed_pseudogene	-100981	116435285	POLR2DP2	POLR2D pseudogene 2
chr7	115413892	115414568	677	*	Distal Intergenic	6	115503367	115504081	715	1	ENSG00000244565	ENST00000462471	processed_pseudogene	-88799	116435285	POLR2DP2	POLR2D pseudogene 2
chr7	115421890	115422407	518	*	Distal Intergenic	6	115503367	115504081	715	1	ENSG00000244565	ENST00000462471	processed_pseudogene	-80960	116435285	POLR2DP2	POLR2D pseudogene 2
chr7	115432805	115433307	503	*	Distal Intergenic	6	115503367	115504081	715	1	ENSG00000244565	ENST00000462471	processed_pseudogene	-70060	116435285	POLR2DP2	POLR2D pseudogene 2
chr7	115442026	115442713	688	*	Distal Intergenic	6	115503367	115504081	715	1	ENSG00000244565	ENST00000462471	processed_pseudogene	-60654	116435285	POLR2DP2	POLR2D pseudogene 2
chr7	115443110	115443845	736	*	Distal Intergenic	6	115503367	115504081	715	1	ENSG00000244565	ENST00000462471	processed_pseudogene	-59522	116435285	POLR2DP2	POLR2D pseudogene 2
chr7	115447342	115447936	595	*	Distal Intergenic	6	115503367	115504081	715	1	ENSG00000244565	ENST00000462471	processed_pseudogene	-55431	116435285	POLR2DP2	POLR2D pseudogene 2
chr7	115453743	115454292	550	*	Distal Intergenic	6	115503367	115504081	715	1	ENSG00000244565	ENST00000462471	processed_pseudogene	-49075	116435285	POLR2DP2	POLR2D pseudogene 2
chr7	115467046	115467665	620	*	Distal Intergenic	6	115503367	115504081	715	1	ENSG00000244565	ENST00000462471	processed_pseudogene	-35702	116435285	POLR2DP2	POLR2D pseudogene 2
chr7	115467917	115468295	379	*	Distal Intergenic	6	115503367	115504081	715	1	ENSG00000244565	ENST00000462471	processed_pseudogene	-35072	116435285	POLR2DP2	POLR2D pseudogene 2
chr7	115482739	115483563	825	*	Distal Intergenic	6	115503367	115504081	715	1	ENSG00000244565	ENST00000462471	processed_pseudogene	-19804	116435285	POLR2DP2	POLR2D pseudogene 2
chr7	115491747	115492328	582	*	Distal Intergenic	6	115503367	115504081	715	1	ENSG00000244565	ENST00000462471	processed_pseudogene	-11039	116435285	POLR2DP2	POLR2D pseudogene 2
chr7	115494562	115495241	680	*	Distal Intergenic	6	115503367	115504081	715	1	ENSG00000244565	ENST00000462471	processed_pseudogene	-8126	116435285	POLR2DP2	POLR2D pseudogene 2
chr7	115497536	115498130	595	*	Distal Intergenic	6	115503367	115504081	715	1	ENSG00000244565	ENST00000462471	processed_pseudogene	-5237	116435285	POLR2DP2	POLR2D pseudogene 2
chr7	115502035	115502553	519	*	Promoter (<=1kb)	6	115503367	115504081	715	1	ENSG00000244565	ENST00000462471	processed_pseudogene	-814	116435285	POLR2DP2	POLR2D pseudogene 2
chr7	115506223	115506745	523	*	Promoter (2-3kb)	6	115503367	115504081	715	1	ENSG00000244565	ENST00000462471	processed_pseudogene	2856	116435285	POLR2DP2	POLR2D pseudogene 2
chr7	115519245	115519942	698	*	Distal Intergenic	6	115503367	115504081	715	1	ENSG00000244565	ENST00000462471	processed_pseudogene	15878	116435285	POLR2DP2	POLR2D pseudogene 2
chr7	115558142	115558771	630	*	Distal Intergenic	6	115581315	115581442	128	2	ENSG00000202377	ENST00000365507	snoRNA	22671	109623459	SNORA25B	small nucleolar RNA	H/ACA box 25B
chr7	115570884	115571564	681	*	Distal Intergenic	6	115581315	115581442	128	2	ENSG00000202377	ENST00000365507	snoRNA	9878	109623459	SNORA25B	small nucleolar RNA	H/ACA box 25B
chr7	115580616	115581197	582	*	Promoter (<=1kb)	6	115581315	115581442	128	2	ENSG00000202377	ENST00000365507	snoRNA	245	109623459	SNORA25B	small nucleolar RNA	H/ACA box 25B
chr7	115584372	115585070	699	*	Promoter (2-3kb)	6	115581315	115581442	128	2	ENSG00000202377	ENST00000365507	snoRNA	-2930	109623459	SNORA25B	small nucleolar RNA	H/ACA box 25B
chr7	115630955	115631781	827	*	Distal Intergenic	6	115647461	115676329	28869	2	ENSG00000242072	ENST00000471672	lincRNA	44548	NA	NA	NA
chr7	115670911	115671448	538	*	Intron	6	115647461	115676329	28869	2	ENSG00000242072	ENST00000471672	lincRNA	4881	NA	NA	NA
chr7	115676338	115676905	568	*	Promoter (<=1kb)	6	115647461	115676329	28869	2	ENSG00000242072	ENST00000471672	lincRNA	-9	NA	NA	NA
chr7	115693853	115694701	849	*	Distal Intergenic	6	115679345	115682618	3274	2	ENSG00000240973	ENST00000470532	lincRNA	-11235	100506489	LOC100506489	uncharacterized LOC100506489
chr7	115722670	115723391	722	*	Distal Intergenic	6	115679345	115682618	3274	2	ENSG00000240973	ENST00000470532	lincRNA	-40052	100506489	LOC100506489	uncharacterized LOC100506489
chr7	115733607	115734058	452	*	Distal Intergenic	6	115679345	115682618	3274	2	ENSG00000240973	ENST00000470532	lincRNA	-50989	100506489	LOC100506489	uncharacterized LOC100506489
chr7	115737983	115738689	707	*	Distal Intergenic	6	115789729	115791049	1321	1	ENSG00000243345	ENST00000489626	lincRNA	-51040	NA	NA	NA
chr7	115751694	115752650	957	*	Distal Intergenic	6	115789729	115791049	1321	1	ENSG00000243345	ENST00000489626	lincRNA	-37079	NA	NA	NA
chr7	115756952	115757552	601	*	Distal Intergenic	6	115789729	115791049	1321	1	ENSG00000243345	ENST00000489626	lincRNA	-32177	NA	NA	NA
chr7	115775070	115775854	785	*	Distal Intergenic	6	115789729	115791049	1321	1	ENSG00000243345	ENST00000489626	lincRNA	-13875	NA	NA	NA
chr7	115787303	115787769	467	*	Promoter (1-2kb)	6	115789729	115791049	1321	1	ENSG00000243345	ENST00000489626	lincRNA	-1960	NA	NA	NA
chr7	115789364	115790110	747	*	Promoter (<=1kb)	6	115789729	115791049	1321	1	ENSG00000243345	ENST00000489626	lincRNA	0	NA	NA	NA
chr7	115799481	115800438	958	*	Distal Intergenic	6	115789729	115791049	1321	1	ENSG00000243345	ENST00000489626	lincRNA	9752	NA	NA	NA
chr7	115816142	115816868	727	*	Distal Intergenic	6	115833273	115833373	101	2	ENSG00000199224	ENST00000362354	misc_RNA	16505	NA	NA	NA
chr7	115820453	115821066	614	*	Distal Intergenic	6	115833273	115833373	101	2	ENSG00000199224	ENST00000362354	misc_RNA	12307	NA	NA	NA
chr7	115825973	115826502	530	*	Distal Intergenic	6	115833273	115833373	101	2	ENSG00000199224	ENST00000362354	misc_RNA	6871	NA	NA	NA
chr7	115827156	115827889	734	*	Distal Intergenic	6	115833273	115833373	101	2	ENSG00000199224	ENST00000362354	misc_RNA	5484	NA	NA	NA
chr7	115830707	115831527	821	*	Promoter (1-2kb)	6	115833273	115833373	101	2	ENSG00000199224	ENST00000362354	misc_RNA	1846	NA	NA	NA
chr7	115832965	115833555	591	*	Promoter (<=1kb)	6	115833273	115833373	101	2	ENSG00000199224	ENST00000362354	misc_RNA	0	NA	NA	NA
chr7	115835328	115836058	731	*	Promoter (1-2kb)	6	115833273	115833373	101	2	ENSG00000199224	ENST00000362354	misc_RNA	-1955	NA	NA	NA
chr7	115837377	115837760	384	*	Distal Intergenic	6	115833273	115833373	101	2	ENSG00000199224	ENST00000362354	misc_RNA	-4004	NA	NA	NA
chr7	115839486	115840164	679	*	Distal Intergenic	6	115833273	115833373	101	2	ENSG00000199224	ENST00000362354	misc_RNA	-6113	NA	NA	NA
chr7	115844282	115844730	449	*	Distal Intergenic	6	115833273	115833373	101	2	ENSG00000199224	ENST00000362354	misc_RNA	-10909	NA	NA	NA
chr7	115857765	115858430	666	*	Distal Intergenic	6	115833273	115833373	101	2	ENSG00000199224	ENST00000362354	misc_RNA	-24392	NA	NA	NA
chr7	115859328	115860141	814	*	Distal Intergenic	6	115833273	115833373	101	2	ENSG00000199224	ENST00000362354	misc_RNA	-25955	NA	NA	NA
chr7	115864376	115865288	913	*	Distal Intergenic	6	115833273	115833373	101	2	ENSG00000199224	ENST00000362354	misc_RNA	-31003	NA	NA	NA
chr7	115867322	115867894	573	*	Distal Intergenic	6	115833273	115833373	101	2	ENSG00000199224	ENST00000362354	misc_RNA	-33949	NA	NA	NA
chr7	115869434	115870084	651	*	Distal Intergenic	6	115833273	115833373	101	2	ENSG00000199224	ENST00000362354	misc_RNA	-36061	NA	NA	NA
chr7	115870765	115871710	946	*	Distal Intergenic	6	115833273	115833373	101	2	ENSG00000199224	ENST00000362354	misc_RNA	-37392	NA	NA	NA
chr7	115901219	115901662	444	*	Distal Intergenic	6	115939949	115950894	10946	2	ENSG00000105967	ENST00000462828	processed_transcript	49232	22797	TFEC	transcription factor EC
chr7	115906548	115907182	635	*	Distal Intergenic	6	115939949	115950894	10946	2	ENSG00000105967	ENST00000462828	processed_transcript	43712	22797	TFEC	transcription factor EC
chr7	115914974	115915587	614	*	Distal Intergenic	6	115939949	115950894	10946	2	ENSG00000105967	ENST00000462828	processed_transcript	35307	22797	TFEC	transcription factor EC
chr7	115925324	115925580	257	*	Distal Intergenic	6	115939949	115950894	10946	2	ENSG00000105967	ENST00000462828	processed_transcript	25314	22797	TFEC	transcription factor EC
chr7	115926792	115927469	678	*	Distal Intergenic	6	115939949	115950894	10946	2	ENSG00000105967	ENST00000462828	processed_transcript	23425	22797	TFEC	transcription factor EC
chr7	115929149	115929814	666	*	Distal Intergenic	6	115939949	115950894	10946	2	ENSG00000105967	ENST00000462828	processed_transcript	21080	22797	TFEC	transcription factor EC
chr7	115936298	115936801	504	*	3' UTR	6	115935156	116030813	95658	2	ENSG00000105967	ENST00000320239	protein_coding	94012	22797	TFEC	transcription factor EC
chr7	115941505	115942144	640	*	3' UTR	6	115941756	116159896	218141	2	ENSG00000105967	ENST00000484212	protein_coding	217752	22797	TFEC	transcription factor EC
chr7	115942619	115943179	561	*	Intron	6	115941756	116159896	218141	2	ENSG00000105967	ENST00000484212	protein_coding	216717	22797	TFEC	transcription factor EC
chr7	115950142	115950832	691	*	Intron	6	115941756	116159896	218141	2	ENSG00000105967	ENST00000484212	protein_coding	209064	22797	TFEC	transcription factor EC
chr7	115983588	115984337	750	*	Exon	6	115941756	116159896	218141	2	ENSG00000105967	ENST00000484212	protein_coding	175559	22797	TFEC	transcription factor EC
chr7	115986557	115987126	570	*	Intron	6	115941756	116159896	218141	2	ENSG00000105967	ENST00000484212	protein_coding	172770	22797	TFEC	transcription factor EC
chr7	115987776	115988303	528	*	Intron	6	115941756	116159896	218141	2	ENSG00000105967	ENST00000484212	protein_coding	171593	22797	TFEC	transcription factor EC
chr7	115989604	115990224	621	*	Intron	6	115941756	116159896	218141	2	ENSG00000105967	ENST00000484212	protein_coding	169672	22797	TFEC	transcription factor EC
chr7	116007907	116008634	728	*	Intron	6	115941756	116159896	218141	2	ENSG00000105967	ENST00000484212	protein_coding	151262	22797	TFEC	transcription factor EC
chr7	116018490	116018961	472	*	Intron	6	115941756	116159896	218141	2	ENSG00000105967	ENST00000484212	protein_coding	140935	22797	TFEC	transcription factor EC
chr7	116031250	116031579	330	*	Intron	6	115941756	116159896	218141	2	ENSG00000105967	ENST00000484212	protein_coding	128317	22797	TFEC	transcription factor EC
chr7	116031759	116033009	1251	*	Intron	6	115941756	116159896	218141	2	ENSG00000105967	ENST00000484212	protein_coding	126887	22797	TFEC	transcription factor EC
chr7	116033711	116034511	801	*	Intron	6	115941756	116159896	218141	2	ENSG00000105967	ENST00000484212	protein_coding	125385	22797	TFEC	transcription factor EC
chr7	116035282	116036012	731	*	Intron	6	115941756	116159896	218141	2	ENSG00000105967	ENST00000484212	protein_coding	123884	22797	TFEC	transcription factor EC
chr7	116050756	116051238	483	*	Intron	6	115941756	116159896	218141	2	ENSG00000105967	ENST00000484212	protein_coding	108658	22797	TFEC	transcription factor EC
chr7	116062379	116062918	540	*	Intron	6	115941756	116159896	218141	2	ENSG00000105967	ENST00000484212	protein_coding	96978	22797	TFEC	transcription factor EC
chr7	116064693	116065524	832	*	Intron	6	115941756	116159896	218141	2	ENSG00000105967	ENST00000484212	protein_coding	94372	22797	TFEC	transcription factor EC
chr7	116069452	116070319	868	*	Intron	6	115941756	116159896	218141	2	ENSG00000105967	ENST00000484212	protein_coding	89577	22797	TFEC	transcription factor EC
chr7	116075232	116075865	634	*	Intron	6	115941756	116159896	218141	2	ENSG00000105967	ENST00000484212	protein_coding	84031	22797	TFEC	transcription factor EC
chr7	116082650	116083288	639	*	Intron	6	115941756	116159896	218141	2	ENSG00000105967	ENST00000484212	protein_coding	76608	22797	TFEC	transcription factor EC
chr7	116086102	116086732	631	*	Intron	6	115941756	116159896	218141	2	ENSG00000105967	ENST00000484212	protein_coding	73164	22797	TFEC	transcription factor EC
chr7	116093804	116094492	689	*	Intron	6	115941756	116159896	218141	2	ENSG00000105967	ENST00000484212	protein_coding	65404	22797	TFEC	transcription factor EC
chr7	116106682	116107608	927	*	Intron	6	115941756	116159896	218141	2	ENSG00000105967	ENST00000484212	protein_coding	52288	22797	TFEC	transcription factor EC
chr7	116113052	116113668	617	*	Intron	6	115941756	116159896	218141	2	ENSG00000105967	ENST00000484212	protein_coding	46228	22797	TFEC	transcription factor EC
chr7	116127752	116128364	613	*	Intron	6	115941756	116159896	218141	2	ENSG00000105967	ENST00000484212	protein_coding	31532	22797	TFEC	transcription factor EC
chr7	116130802	116131392	591	*	Intron	6	115941756	116159896	218141	2	ENSG00000105967	ENST00000484212	protein_coding	28504	22797	TFEC	transcription factor EC
chr7	116133295	116134068	774	*	Intron	6	115941756	116159896	218141	2	ENSG00000105967	ENST00000484212	protein_coding	25828	22797	TFEC	transcription factor EC
chr7	116137287	116137791	505	*	Intron	6	115941756	116159896	218141	2	ENSG00000105967	ENST00000484212	protein_coding	22105	22797	TFEC	transcription factor EC
chr7	116154949	116155433	485	*	Intron	6	115941756	116159896	218141	2	ENSG00000105967	ENST00000484212	protein_coding	4463	22797	TFEC	transcription factor EC
chr7	116158074	116158590	517	*	Promoter (1-2kb)	6	115941756	116159896	218141	2	ENSG00000105967	ENST00000484212	protein_coding	1306	22797	TFEC	transcription factor EC
chr7	116163370	116163945	576	*	Distal Intergenic	6	115941756	116159896	218141	2	ENSG00000105967	ENST00000484212	protein_coding	-3474	22797	TFEC	transcription factor EC
chr7	116168092	116168533	442	*	Distal Intergenic	6	115941756	116159896	218141	2	ENSG00000105967	ENST00000484212	protein_coding	-8196	22797	TFEC	transcription factor EC
chr7	116169736	116170554	819	*	Distal Intergenic	6	115941756	116159896	218141	2	ENSG00000105967	ENST00000484212	protein_coding	-9840	22797	TFEC	transcription factor EC
chr7	116179015	116179875	861	*	Distal Intergenic	6	115941756	116159896	218141	2	ENSG00000105967	ENST00000484212	protein_coding	-19119	22797	TFEC	transcription factor EC
chr7	116190423	116190800	378	*	Distal Intergenic	6	116210493	116258783	48291	1	ENSG00000135269	ENST00000358204	protein_coding	-19693	26136	TES	testin LIM domain protein
chr7	116199622	116200137	516	*	Distal Intergenic	6	116210493	116258783	48291	1	ENSG00000135269	ENST00000358204	protein_coding	-10356	26136	TES	testin LIM domain protein
chr7	116202865	116203413	549	*	Distal Intergenic	6	116210493	116258783	48291	1	ENSG00000135269	ENST00000358204	protein_coding	-7080	26136	TES	testin LIM domain protein
chr7	116223552	116224014	463	*	Intron	6	116210493	116258783	48291	1	ENSG00000135269	ENST00000358204	protein_coding	13059	26136	TES	testin LIM domain protein
chr7	116232476	116233183	708	*	Intron	6	116210493	116258783	48291	1	ENSG00000135269	ENST00000358204	protein_coding	21983	26136	TES	testin LIM domain protein
chr7	116242681	116243288	608	*	Intron	6	116210493	116258783	48291	1	ENSG00000135269	ENST00000358204	protein_coding	32188	26136	TES	testin LIM domain protein
chr7	116243974	116244495	522	*	Intron	6	116210493	116258783	48291	1	ENSG00000135269	ENST00000358204	protein_coding	33481	26136	TES	testin LIM domain protein
chr7	116244802	116245511	710	*	Intron	6	116210493	116258783	48291	1	ENSG00000135269	ENST00000358204	protein_coding	34309	26136	TES	testin LIM domain protein
chr7	116258111	116258793	683	*	3' UTR	6	116210493	116258783	48291	1	ENSG00000135269	ENST00000358204	protein_coding	47618	26136	TES	testin LIM domain protein
chr7	116287927	116288482	556	*	Promoter (<=1kb)	6	116288073	116506100	218028	1	ENSG00000105971	ENST00000477018	processed_transcript	0	858	CAV2	caveolin 2
chr7	116342682	116343214	533	*	Intron	6	116288073	116506100	218028	1	ENSG00000105971	ENST00000477018	processed_transcript	54609	858	CAV2	caveolin 2
chr7	116351565	116352079	515	*	Intron	6	116288073	116506100	218028	1	ENSG00000105971	ENST00000477018	processed_transcript	63492	858	CAV2	caveolin 2
chr7	116392410	116393063	654	*	Intron	6	116288073	116506100	218028	1	ENSG00000105971	ENST00000477018	processed_transcript	104337	858	CAV2	caveolin 2
chr7	116394146	116395053	908	*	Intron	6	116288073	116506100	218028	1	ENSG00000105971	ENST00000477018	processed_transcript	106073	858	CAV2	caveolin 2
chr7	116402354	116403248	895	*	Intron	6	116288073	116506100	218028	1	ENSG00000105971	ENST00000477018	processed_transcript	114281	858	CAV2	caveolin 2
chr7	116432724	116433367	644	*	Exon	6	116288073	116506100	218028	1	ENSG00000105971	ENST00000477018	processed_transcript	144651	858	CAV2	caveolin 2
chr7	116469158	116469735	578	*	Intron	6	116288073	116506100	218028	1	ENSG00000105971	ENST00000477018	processed_transcript	181085	858	CAV2	caveolin 2
chr7	116480665	116481595	931	*	Intron	6	116288073	116506100	218028	1	ENSG00000105971	ENST00000477018	processed_transcript	192592	858	CAV2	caveolin 2
chr7	116482713	116483285	573	*	Exon	6	116288073	116506100	218028	1	ENSG00000105971	ENST00000477018	processed_transcript	194640	858	CAV2	caveolin 2
chr7	116484761	116485568	808	*	Intron	6	116288073	116506100	218028	1	ENSG00000105971	ENST00000477018	processed_transcript	196688	858	CAV2	caveolin 2
chr7	116501270	116502019	750	*	3' UTR	6	116288073	116506100	218028	1	ENSG00000105971	ENST00000477018	processed_transcript	213197	858	CAV2	caveolin 2
chr7	116509952	116510652	701	*	Distal Intergenic	6	116500044	116506353	6310	1	ENSG00000105971	ENST00000495841	processed_transcript	9908	858	CAV2	caveolin 2
chr7	116515173	116515843	671	*	Distal Intergenic	6	116524785	116561176	36392	1	ENSG00000105974	ENST00000341049	protein_coding	-8942	857	CAV1	caveolin 1
chr7	116532612	116533238	627	*	Intron	6	116524785	116561176	36392	1	ENSG00000105974	ENST00000341049	protein_coding	7827	857	CAV1	caveolin 1
chr7	116573157	116573796	640	*	Promoter (<=1kb)	6	116570960	116573744	2785	2	ENSG00000231210	ENST00000450063	lincRNA	0	NA	NA	NA
chr7	116578060	116578596	537	*	Intron	6	116573485	116614820	41336	2	ENSG00000231210	ENST00000458082	lincRNA	36224	NA	NA	NA
chr7	116591388	116591954	567	*	Intron	6	116573485	116614820	41336	2	ENSG00000231210	ENST00000458082	lincRNA	22866	NA	NA	NA
chr7	116597587	116598365	779	*	Intron	6	116573485	116614820	41336	2	ENSG00000231210	ENST00000458082	lincRNA	16455	NA	NA	NA
chr7	116629581	116630334	754	*	Distal Intergenic	6	116573485	116614820	41336	2	ENSG00000231210	ENST00000458082	lincRNA	-14761	NA	NA	NA
chr7	116630967	116631582	616	*	Distal Intergenic	6	116573485	116614820	41336	2	ENSG00000231210	ENST00000458082	lincRNA	-16147	NA	NA	NA
chr7	116696132	116696941	810	*	Intron	6	116672390	116699599	27210	1	ENSG00000105976	ENST00000456159	protein_coding	23742	4233	MET	MET proto-oncogene	receptor tyrosine kinase
chr7	116719677	116720426	750	*	Intron	6	116672392	116798386	125995	1	ENSG00000105976	ENST00000397752	protein_coding	47285	4233	MET	MET proto-oncogene	receptor tyrosine kinase
chr7	116792447	116792939	493	*	Intron	6	116672392	116798386	125995	1	ENSG00000105976	ENST00000397752	protein_coding	120055	4233	MET	MET proto-oncogene	receptor tyrosine kinase
chr7	116797764	116798226	463	*	3' UTR	6	116672392	116798386	125995	1	ENSG00000105976	ENST00000397752	protein_coding	125372	4233	MET	MET proto-oncogene	receptor tyrosine kinase
chr7	116816678	116817241	564	*	Intron	6	116811070	116898786	87717	1	ENSG00000198898	ENST00000464223	protein_coding	5608	830	CAPZA2	capping actin protein of muscle Z-line subunit alpha 2
chr7	116830165	116831018	854	*	Intron	6	116811070	116898786	87717	1	ENSG00000198898	ENST00000464223	protein_coding	19095	830	CAPZA2	capping actin protein of muscle Z-line subunit alpha 2
chr7	116839918	116840697	780	*	Intron	6	116811070	116898786	87717	1	ENSG00000198898	ENST00000464223	protein_coding	28848	830	CAPZA2	capping actin protein of muscle Z-line subunit alpha 2
chr7	116847372	116847985	614	*	Intron	6	116811070	116898786	87717	1	ENSG00000198898	ENST00000464223	protein_coding	36302	830	CAPZA2	capping actin protein of muscle Z-line subunit alpha 2
chr7	116851598	116852355	758	*	Intron	6	116811070	116898786	87717	1	ENSG00000198898	ENST00000464223	protein_coding	40528	830	CAPZA2	capping actin protein of muscle Z-line subunit alpha 2
chr7	116852812	116853658	847	*	Intron	6	116811070	116898786	87717	1	ENSG00000198898	ENST00000464223	protein_coding	41742	830	CAPZA2	capping actin protein of muscle Z-line subunit alpha 2
chr7	116857964	116858393	430	*	Intron	6	116811070	116898786	87717	1	ENSG00000198898	ENST00000464223	protein_coding	46894	830	CAPZA2	capping actin protein of muscle Z-line subunit alpha 2
chr7	116858800	116859272	473	*	Intron	6	116811070	116898786	87717	1	ENSG00000198898	ENST00000464223	protein_coding	47730	830	CAPZA2	capping actin protein of muscle Z-line subunit alpha 2
chr7	116860942	116861316	375	*	5' UTR	6	116811070	116898786	87717	1	ENSG00000198898	ENST00000464223	protein_coding	49872	830	CAPZA2	capping actin protein of muscle Z-line subunit alpha 2
chr7	116864254	116864685	432	*	Intron	6	116811070	116898786	87717	1	ENSG00000198898	ENST00000464223	protein_coding	53184	830	CAPZA2	capping actin protein of muscle Z-line subunit alpha 2
chr7	116865780	116866182	403	*	Intron	6	116811070	116898786	87717	1	ENSG00000198898	ENST00000464223	protein_coding	54710	830	CAPZA2	capping actin protein of muscle Z-line subunit alpha 2
chr7	116867230	116868128	899	*	Intron	6	116811070	116898786	87717	1	ENSG00000198898	ENST00000464223	protein_coding	56160	830	CAPZA2	capping actin protein of muscle Z-line subunit alpha 2
chr7	116869102	116869712	611	*	Intron	6	116811070	116898786	87717	1	ENSG00000198898	ENST00000464223	protein_coding	58032	830	CAPZA2	capping actin protein of muscle Z-line subunit alpha 2
chr7	116878583	116879529	947	*	Intron	6	116811070	116898786	87717	1	ENSG00000198898	ENST00000464223	protein_coding	67513	830	CAPZA2	capping actin protein of muscle Z-line subunit alpha 2
chr7	116886341	116886852	512	*	Intron	6	116811070	116898786	87717	1	ENSG00000198898	ENST00000464223	protein_coding	75271	830	CAPZA2	capping actin protein of muscle Z-line subunit alpha 2
chr7	116889439	116889851	413	*	Intron	6	116811070	116898786	87717	1	ENSG00000198898	ENST00000464223	protein_coding	78369	830	CAPZA2	capping actin protein of muscle Z-line subunit alpha 2
chr7	116889926	116890427	502	*	Intron	6	116811070	116898786	87717	1	ENSG00000198898	ENST00000464223	protein_coding	78856	830	CAPZA2	capping actin protein of muscle Z-line subunit alpha 2
chr7	116891944	116892309	366	*	Intron	6	116811070	116898786	87717	1	ENSG00000198898	ENST00000464223	protein_coding	80874	830	CAPZA2	capping actin protein of muscle Z-line subunit alpha 2
chr7	116894452	116894964	513	*	Intron	6	116811070	116898786	87717	1	ENSG00000198898	ENST00000464223	protein_coding	83382	830	CAPZA2	capping actin protein of muscle Z-line subunit alpha 2
chr7	116895128	116895573	446	*	Intron	6	116811070	116898786	87717	1	ENSG00000198898	ENST00000464223	protein_coding	84058	830	CAPZA2	capping actin protein of muscle Z-line subunit alpha 2
chr7	116895696	116896750	1055	*	Intron	6	116811070	116898786	87717	1	ENSG00000198898	ENST00000464223	protein_coding	84626	830	CAPZA2	capping actin protein of muscle Z-line subunit alpha 2
chr7	116896999	116897688	690	*	Intron	6	116811070	116898786	87717	1	ENSG00000198898	ENST00000464223	protein_coding	85929	830	CAPZA2	capping actin protein of muscle Z-line subunit alpha 2
chr7	116898933	116899366	434	*	Intron	6	116862473	116922049	59577	1	ENSG00000198898	ENST00000361183	protein_coding	36460	830	CAPZA2	capping actin protein of muscle Z-line subunit alpha 2
chr7	116900023	116900671	649	*	Intron	6	116862473	116922049	59577	1	ENSG00000198898	ENST00000361183	protein_coding	37550	830	CAPZA2	capping actin protein of muscle Z-line subunit alpha 2
chr7	116924495	116924947	453	*	Distal Intergenic	6	116915456	116917760	2305	1	ENSG00000198898	ENST00000496161	retained_intron	9039	830	CAPZA2	capping actin protein of muscle Z-line subunit alpha 2
chr7	116949775	116950498	724	*	Promoter (2-3kb)	6	116952698	116952813	116	1	ENSG00000275359	ENST00000611142	misc_RNA	-2200	NA	NA	NA
chr7	116961473	116962448	976	*	Intron	6	116953238	117230096	276859	1	ENSG00000004866	ENST00000393446	protein_coding	8235	7982	ST7	suppression of tumorigenicity 7
chr7	116973787	116974793	1007	*	Intron	6	116953238	117230096	276859	1	ENSG00000004866	ENST00000393446	protein_coding	20549	7982	ST7	suppression of tumorigenicity 7
chr7	116975824	116976530	707	*	Intron	6	116953238	117230096	276859	1	ENSG00000004866	ENST00000393446	protein_coding	22586	7982	ST7	suppression of tumorigenicity 7
chr7	116983388	116984059	672	*	Intron	6	116953238	117230096	276859	1	ENSG00000004866	ENST00000393446	protein_coding	30150	7982	ST7	suppression of tumorigenicity 7
chr7	116984451	116985030	580	*	Intron	6	116953238	117230096	276859	1	ENSG00000004866	ENST00000393446	protein_coding	31213	7982	ST7	suppression of tumorigenicity 7
chr7	116999006	116999662	657	*	Intron	6	116953238	117230096	276859	1	ENSG00000004866	ENST00000393446	protein_coding	45768	7982	ST7	suppression of tumorigenicity 7
chr7	117001734	117002254	521	*	Intron	6	116953238	117230096	276859	1	ENSG00000004866	ENST00000393446	protein_coding	48496	7982	ST7	suppression of tumorigenicity 7
chr7	117010671	117011721	1051	*	Intron	6	116953238	117230096	276859	1	ENSG00000004866	ENST00000393446	protein_coding	57433	7982	ST7	suppression of tumorigenicity 7
chr7	117013987	117015008	1022	*	Promoter (<=1kb)	6	117014888	117230103	215216	1	ENSG00000004866	ENST00000432298	protein_coding	0	7982	ST7	suppression of tumorigenicity 7
chr7	117020259	117020871	613	*	Promoter (<=1kb)	6	117020259	117098702	78444	1	ENSG00000004866	ENST00000462544	processed_transcript	0	7982	ST7	suppression of tumorigenicity 7
chr7	117021447	117022006	560	*	Intron	6	116953238	117230096	276859	1	ENSG00000004866	ENST00000393446	protein_coding	68209	7982	ST7	suppression of tumorigenicity 7
chr7	117030754	117031551	798	*	Intron	6	116953238	117230096	276859	1	ENSG00000004866	ENST00000393446	protein_coding	77516	7982	ST7	suppression of tumorigenicity 7
chr7	117032376	117032976	601	*	Intron	6	116953238	117230096	276859	1	ENSG00000004866	ENST00000393446	protein_coding	79138	7982	ST7	suppression of tumorigenicity 7
chr7	117035798	117036917	1120	*	Intron	6	116953238	117230096	276859	1	ENSG00000004866	ENST00000393446	protein_coding	82560	7982	ST7	suppression of tumorigenicity 7
chr7	117041616	117042286	671	*	Intron	6	116953238	117230096	276859	1	ENSG00000004866	ENST00000393446	protein_coding	88378	7982	ST7	suppression of tumorigenicity 7
chr7	117053125	117054138	1014	*	Intron	6	116953238	117230096	276859	1	ENSG00000004866	ENST00000393446	protein_coding	99887	7982	ST7	suppression of tumorigenicity 7
chr7	117054231	117054761	531	*	Intron	6	116953238	117230096	276859	1	ENSG00000004866	ENST00000393446	protein_coding	100993	7982	ST7	suppression of tumorigenicity 7
chr7	117056712	117057344	633	*	Intron	6	116953238	117230096	276859	1	ENSG00000004866	ENST00000393446	protein_coding	103474	7982	ST7	suppression of tumorigenicity 7
chr7	117069025	117069628	604	*	Intron	6	116953238	117230096	276859	1	ENSG00000004866	ENST00000393446	protein_coding	115787	7982	ST7	suppression of tumorigenicity 7
chr7	117075319	117075815	497	*	Intron	6	116953238	117230096	276859	1	ENSG00000004866	ENST00000393446	protein_coding	122081	7982	ST7	suppression of tumorigenicity 7
chr7	117077017	117077689	673	*	Intron	6	116953238	117230096	276859	1	ENSG00000004866	ENST00000393446	protein_coding	123779	7982	ST7	suppression of tumorigenicity 7
chr7	117092642	117093056	415	*	Intron	6	116953238	117230096	276859	1	ENSG00000004866	ENST00000393446	protein_coding	139404	7982	ST7	suppression of tumorigenicity 7
chr7	117102320	117103119	800	*	Intron	6	116953238	117230096	276859	1	ENSG00000004866	ENST00000393446	protein_coding	149082	7982	ST7	suppression of tumorigenicity 7
chr7	117110489	117111225	737	*	Intron	6	116953238	117230096	276859	1	ENSG00000004866	ENST00000393446	protein_coding	157251	7982	ST7	suppression of tumorigenicity 7
chr7	117123486	117124010	525	*	Intron	6	116953238	117230096	276859	1	ENSG00000004866	ENST00000393446	protein_coding	170248	7982	ST7	suppression of tumorigenicity 7
chr7	117138551	117139176	626	*	Intron	6	116953238	117230096	276859	1	ENSG00000004866	ENST00000393446	protein_coding	185313	7982	ST7	suppression of tumorigenicity 7
chr7	117140134	117140770	637	*	Intron	6	116953238	117230096	276859	1	ENSG00000004866	ENST00000393446	protein_coding	186896	7982	ST7	suppression of tumorigenicity 7
chr7	117141554	117142085	532	*	Intron	6	116953238	117230096	276859	1	ENSG00000004866	ENST00000393446	protein_coding	188316	7982	ST7	suppression of tumorigenicity 7
chr7	117147836	117149043	1208	*	Intron	6	116953238	117230096	276859	1	ENSG00000004866	ENST00000393446	protein_coding	194598	7982	ST7	suppression of tumorigenicity 7
chr7	117153995	117154792	798	*	Intron	6	116953238	117230096	276859	1	ENSG00000004866	ENST00000393446	protein_coding	200757	7982	ST7	suppression of tumorigenicity 7
chr7	117155566	117156016	451	*	Intron	6	116953238	117230096	276859	1	ENSG00000004866	ENST00000393446	protein_coding	202328	7982	ST7	suppression of tumorigenicity 7
chr7	117160044	117160787	744	*	Intron	6	116953238	117230096	276859	1	ENSG00000004866	ENST00000393446	protein_coding	206806	7982	ST7	suppression of tumorigenicity 7
chr7	117168523	117169045	523	*	Intron	6	116953238	117230096	276859	1	ENSG00000004866	ENST00000393446	protein_coding	215285	7982	ST7	suppression of tumorigenicity 7
chr7	117192073	117192658	586	*	Intron	6	116953238	117230096	276859	1	ENSG00000004866	ENST00000393446	protein_coding	238835	7982	ST7	suppression of tumorigenicity 7
chr7	117195706	117196100	395	*	Intron	6	116953238	117230096	276859	1	ENSG00000004866	ENST00000393446	protein_coding	242468	7982	ST7	suppression of tumorigenicity 7
chr7	117202918	117203673	756	*	Intron	6	116953238	117230096	276859	1	ENSG00000004866	ENST00000393446	protein_coding	249680	7982	ST7	suppression of tumorigenicity 7
chr7	117211785	117212315	531	*	Intron	6	116953238	117230096	276859	1	ENSG00000004866	ENST00000393446	protein_coding	258547	7982	ST7	suppression of tumorigenicity 7
chr7	117226822	117227468	647	*	Intron	6	116953238	117230096	276859	1	ENSG00000004866	ENST00000393446	protein_coding	273584	7982	ST7	suppression of tumorigenicity 7
chr7	117229858	117230449	592	*	3' UTR	6	116953238	117230096	276859	1	ENSG00000004866	ENST00000393446	protein_coding	276620	7982	ST7	suppression of tumorigenicity 7
chr7	117290881	117291472	592	*	Intron	6	117276631	117323289	46659	2	ENSG00000105989	ENST00000265441	protein_coding	31817	7472	WNT2	Wnt family member 2
chr7	117351777	117352223	447	*	Distal Intergenic	6	117276631	117323289	46659	2	ENSG00000105989	ENST00000265441	protein_coding	-28488	7472	WNT2	Wnt family member 2
chr7	117372001	117372833	833	*	Intron	6	117363222	117427523	64302	2	ENSG00000154438	ENST00000284629	protein_coding	54690	136991	ASZ1	ankyrin repeat	SAM and basic leucine zipper domain containing 1
chr7	117404440	117404889	450	*	Intron	6	117363222	117427523	64302	2	ENSG00000154438	ENST00000284629	protein_coding	22634	136991	ASZ1	ankyrin repeat	SAM and basic leucine zipper domain containing 1
chr7	117515176	117515745	570	*	Intron	6	117479304	117530978	51675	1	ENSG00000001626	ENST00000446805	protein_coding	35872	1080	CFTR	CF transmembrane conductance regulator
chr7	117557532	117558226	695	*	Intron	6	117479963	117668665	188703	1	ENSG00000001626	ENST00000003084	protein_coding	77569	1080	CFTR	CF transmembrane conductance regulator
chr7	117565062	117565682	621	*	Intron	6	117479963	117668665	188703	1	ENSG00000001626	ENST00000003084	protein_coding	85099	1080	CFTR	CF transmembrane conductance regulator
chr7	117570261	117571239	979	*	Intron	6	117479963	117668665	188703	1	ENSG00000001626	ENST00000003084	protein_coding	90298	1080	CFTR	CF transmembrane conductance regulator
chr7	117599811	117600690	880	*	Intron	6	117479963	117668665	188703	1	ENSG00000001626	ENST00000003084	protein_coding	119848	1080	CFTR	CF transmembrane conductance regulator
chr7	117619635	117620423	789	*	Intron	6	117479963	117668665	188703	1	ENSG00000001626	ENST00000003084	protein_coding	139672	1080	CFTR	CF transmembrane conductance regulator
chr7	117634244	117635130	887	*	Intron	6	117479963	117668665	188703	1	ENSG00000001626	ENST00000003084	protein_coding	154281	1080	CFTR	CF transmembrane conductance regulator
chr7	117644900	117645403	504	*	Intron	6	117479963	117668665	188703	1	ENSG00000001626	ENST00000003084	protein_coding	164937	1080	CFTR	CF transmembrane conductance regulator
chr7	117700168	117700788	621	*	Intron	6	117652843	117715948	63106	1	ENSG00000001626	ENST00000600166	protein_coding	47325	1080	CFTR	CF transmembrane conductance regulator
chr7	117757572	117758654	1083	*	Promoter (<=1kb)	6	117755372	117758112	2741	2	ENSG00000077063	ENST00000482124	retained_intron	0	83992	CTTNBP2	cortactin binding protein 2
chr7	117773051	117773621	571	*	Intron	6	117710651	117873507	162857	2	ENSG00000077063	ENST00000160373	protein_coding	99886	83992	CTTNBP2	cortactin binding protein 2
chr7	117775928	117776597	670	*	Intron	6	117710651	117873507	162857	2	ENSG00000077063	ENST00000160373	protein_coding	96910	83992	CTTNBP2	cortactin binding protein 2
chr7	117783282	117783858	577	*	Intron	6	117710651	117873507	162857	2	ENSG00000077063	ENST00000160373	protein_coding	89649	83992	CTTNBP2	cortactin binding protein 2
chr7	117784108	117784844	737	*	3' UTR	6	117710651	117873507	162857	2	ENSG00000077063	ENST00000160373	protein_coding	88663	83992	CTTNBP2	cortactin binding protein 2
chr7	117796716	117797478	763	*	Intron	6	117710651	117873507	162857	2	ENSG00000077063	ENST00000160373	protein_coding	76029	83992	CTTNBP2	cortactin binding protein 2
chr7	117797931	117798582	652	*	Intron	6	117710651	117873507	162857	2	ENSG00000077063	ENST00000160373	protein_coding	74925	83992	CTTNBP2	cortactin binding protein 2
chr7	117801041	117801791	751	*	Intron	6	117710651	117873507	162857	2	ENSG00000077063	ENST00000160373	protein_coding	71716	83992	CTTNBP2	cortactin binding protein 2
chr7	117803152	117803614	463	*	Intron	6	117710651	117873507	162857	2	ENSG00000077063	ENST00000160373	protein_coding	69893	83992	CTTNBP2	cortactin binding protein 2
chr7	117833597	117834179	583	*	Intron	6	117810767	117874139	63373	2	ENSG00000077063	ENST00000412853	protein_coding	39960	83992	CTTNBP2	cortactin binding protein 2
chr7	117891899	117892522	624	*	Distal Intergenic	6	117882859	117883675	817	1	ENSG00000224136	ENST00000422912	processed_pseudogene	9040	NA	NA	NA
chr7	117944180	117944800	621	*	Distal Intergenic	6	117998858	118004045	5188	2	ENSG00000234826	ENST00000427030	lincRNA	59245	NA	NA	NA
chr7	117982918	117983405	488	*	Distal Intergenic	6	117998858	118004045	5188	2	ENSG00000234826	ENST00000427030	lincRNA	20640	NA	NA	NA
chr7	117986354	117987151	798	*	Distal Intergenic	6	117998858	118004045	5188	2	ENSG00000234826	ENST00000427030	lincRNA	16894	NA	NA	NA
chr7	117992706	117993259	554	*	Distal Intergenic	6	117998858	118004045	5188	2	ENSG00000234826	ENST00000427030	lincRNA	10786	NA	NA	NA
chr7	118011006	118011714	709	*	Distal Intergenic	6	117998858	118004045	5188	2	ENSG00000234826	ENST00000427030	lincRNA	-6961	NA	NA	NA
chr7	118129200	118129723	524	*	Distal Intergenic	6	118184032	118192824	8793	1	ENSG00000128534	ENST00000249299	protein_coding	-54309	51691	LSM8	LSM8 homolog	U6 small nuclear RNA associated
chr7	118171163	118171611	449	*	Distal Intergenic	6	118184032	118192824	8793	1	ENSG00000128534	ENST00000249299	protein_coding	-12421	51691	LSM8	LSM8 homolog	U6 small nuclear RNA associated
chr7	118173196	118174021	826	*	Distal Intergenic	6	118184032	118192824	8793	1	ENSG00000128534	ENST00000249299	protein_coding	-10011	51691	LSM8	LSM8 homolog	U6 small nuclear RNA associated
chr7	118174552	118175117	566	*	Distal Intergenic	6	118184032	118192824	8793	1	ENSG00000128534	ENST00000249299	protein_coding	-8915	51691	LSM8	LSM8 homolog	U6 small nuclear RNA associated
chr7	118178402	118179134	733	*	Distal Intergenic	6	118184032	118192824	8793	1	ENSG00000128534	ENST00000249299	protein_coding	-4898	51691	LSM8	LSM8 homolog	U6 small nuclear RNA associated
chr7	118208343	118209168	826	*	Distal Intergenic	6	118214669	118496075	281407	1	ENSG00000106013	ENST00000433239	processed_transcript	-5501	56311	ANKRD7	ankyrin repeat domain 7
chr7	118215007	118215854	848	*	Promoter (<=1kb)	6	118214669	118496075	281407	1	ENSG00000106013	ENST00000433239	processed_transcript	338	56311	ANKRD7	ankyrin repeat domain 7
chr7	118216955	118217924	970	*	Promoter (2-3kb)	6	118214669	118496075	281407	1	ENSG00000106013	ENST00000433239	processed_transcript	2286	56311	ANKRD7	ankyrin repeat domain 7
chr7	118218368	118219151	784	*	Intron	6	118214669	118496075	281407	1	ENSG00000106013	ENST00000433239	processed_transcript	3699	56311	ANKRD7	ankyrin repeat domain 7
chr7	118221483	118222064	582	*	Intron	6	118214669	118496075	281407	1	ENSG00000106013	ENST00000433239	processed_transcript	6814	56311	ANKRD7	ankyrin repeat domain 7
chr7	118222593	118223339	747	*	Intron	6	118214669	118496075	281407	1	ENSG00000106013	ENST00000433239	processed_transcript	7924	56311	ANKRD7	ankyrin repeat domain 7
chr7	118228036	118228529	494	*	Intron	6	118214669	118496075	281407	1	ENSG00000106013	ENST00000433239	processed_transcript	13367	56311	ANKRD7	ankyrin repeat domain 7
chr7	118242239	118242796	558	*	3' UTR	6	118214669	118496075	281407	1	ENSG00000106013	ENST00000433239	processed_transcript	27570	56311	ANKRD7	ankyrin repeat domain 7
chr7	118251587	118252100	514	*	Intron	6	118214669	118496075	281407	1	ENSG00000106013	ENST00000433239	processed_transcript	36918	56311	ANKRD7	ankyrin repeat domain 7
chr7	118264642	118265745	1104	*	Intron	6	118214669	118496075	281407	1	ENSG00000106013	ENST00000433239	processed_transcript	49973	56311	ANKRD7	ankyrin repeat domain 7
chr7	118301848	118302306	459	*	Intron	6	118214669	118496075	281407	1	ENSG00000106013	ENST00000433239	processed_transcript	87179	56311	ANKRD7	ankyrin repeat domain 7
chr7	118304374	118304709	336	*	Intron	6	118214669	118496075	281407	1	ENSG00000106013	ENST00000433239	processed_transcript	89705	56311	ANKRD7	ankyrin repeat domain 7
chr7	118332916	118333412	497	*	Intron	6	118214669	118496075	281407	1	ENSG00000106013	ENST00000433239	processed_transcript	118247	56311	ANKRD7	ankyrin repeat domain 7
chr7	118340651	118341792	1142	*	Intron	6	118214669	118496075	281407	1	ENSG00000106013	ENST00000433239	processed_transcript	125982	56311	ANKRD7	ankyrin repeat domain 7
chr7	118344696	118345303	608	*	Intron	6	118214669	118496075	281407	1	ENSG00000106013	ENST00000433239	processed_transcript	130027	56311	ANKRD7	ankyrin repeat domain 7
chr7	118346151	118347125	975	*	Intron	6	118214669	118496075	281407	1	ENSG00000106013	ENST00000433239	processed_transcript	131482	56311	ANKRD7	ankyrin repeat domain 7
chr7	118358707	118359282	576	*	Intron	6	118214669	118496075	281407	1	ENSG00000106013	ENST00000433239	processed_transcript	144038	56311	ANKRD7	ankyrin repeat domain 7
chr7	118370178	118371005	828	*	Intron	6	118214669	118496075	281407	1	ENSG00000106013	ENST00000433239	processed_transcript	155509	56311	ANKRD7	ankyrin repeat domain 7
chr7	118374328	118375056	729	*	Intron	6	118214669	118496075	281407	1	ENSG00000106013	ENST00000433239	processed_transcript	159659	56311	ANKRD7	ankyrin repeat domain 7
chr7	118375484	118375871	388	*	Intron	6	118214669	118496075	281407	1	ENSG00000106013	ENST00000433239	processed_transcript	160815	56311	ANKRD7	ankyrin repeat domain 7
chr7	118391980	118392499	520	*	Intron	6	118214669	118496075	281407	1	ENSG00000106013	ENST00000433239	processed_transcript	177311	56311	ANKRD7	ankyrin repeat domain 7
chr7	118408319	118408806	488	*	Intron	6	118214669	118496075	281407	1	ENSG00000106013	ENST00000433239	processed_transcript	193650	56311	ANKRD7	ankyrin repeat domain 7
chr7	118410257	118410743	487	*	Intron	6	118214669	118496075	281407	1	ENSG00000106013	ENST00000433239	processed_transcript	195588	56311	ANKRD7	ankyrin repeat domain 7
chr7	118419119	118419756	638	*	Intron	6	118214669	118496075	281407	1	ENSG00000106013	ENST00000433239	processed_transcript	204450	56311	ANKRD7	ankyrin repeat domain 7
chr7	118421170	118422344	1175	*	Intron	6	118214669	118496075	281407	1	ENSG00000106013	ENST00000433239	processed_transcript	206501	56311	ANKRD7	ankyrin repeat domain 7
chr7	118423861	118424301	441	*	Intron	6	118214669	118496075	281407	1	ENSG00000106013	ENST00000433239	processed_transcript	209192	56311	ANKRD7	ankyrin repeat domain 7
chr7	118477874	118478557	684	*	Intron	6	118214669	118496075	281407	1	ENSG00000106013	ENST00000433239	processed_transcript	263205	56311	ANKRD7	ankyrin repeat domain 7
chr7	118488650	118489303	654	*	Intron	6	118214669	118496075	281407	1	ENSG00000106013	ENST00000433239	processed_transcript	273981	56311	ANKRD7	ankyrin repeat domain 7
chr7	118501312	118502184	873	*	Distal Intergenic	6	118239975	118496171	256197	1	ENSG00000106013	ENST00000634332	processed_transcript	261337	56311	ANKRD7	ankyrin repeat domain 7
chr7	118508137	118508788	652	*	Distal Intergenic	6	118239975	118496171	256197	1	ENSG00000106013	ENST00000634332	processed_transcript	268162	56311	ANKRD7	ankyrin repeat domain 7
chr7	118531354	118532441	1088	*	Distal Intergenic	6	118239975	118496171	256197	1	ENSG00000106013	ENST00000634332	processed_transcript	291379	56311	ANKRD7	ankyrin repeat domain 7
chr7	118536259	118537164	906	*	Distal Intergenic	6	118239975	118496171	256197	1	ENSG00000106013	ENST00000634332	processed_transcript	296284	56311	ANKRD7	ankyrin repeat domain 7
chr7	118539967	118540466	500	*	Distal Intergenic	6	118239975	118496171	256197	1	ENSG00000106013	ENST00000634332	processed_transcript	299992	56311	ANKRD7	ankyrin repeat domain 7
chr7	118541128	118541630	503	*	Distal Intergenic	6	118239975	118496171	256197	1	ENSG00000106013	ENST00000634332	processed_transcript	301153	56311	ANKRD7	ankyrin repeat domain 7
chr7	118547816	118548174	359	*	Distal Intergenic	6	118239975	118496171	256197	1	ENSG00000106013	ENST00000634332	processed_transcript	307841	56311	ANKRD7	ankyrin repeat domain 7
chr7	118553429	118554736	1308	*	Distal Intergenic	6	118239975	118496171	256197	1	ENSG00000106013	ENST00000634332	processed_transcript	313454	56311	ANKRD7	ankyrin repeat domain 7
chr7	118555765	118556273	509	*	Distal Intergenic	6	118239975	118496171	256197	1	ENSG00000106013	ENST00000634332	processed_transcript	315790	56311	ANKRD7	ankyrin repeat domain 7
chr7	118561715	118562311	597	*	Distal Intergenic	6	118880103	118881288	1186	2	ENSG00000229982	ENST00000432585	processed_pseudogene	318977	NA	NA	NA
chr7	118584524	118586038	1515	*	Distal Intergenic	6	118880103	118881288	1186	2	ENSG00000229982	ENST00000432585	processed_pseudogene	295250	NA	NA	NA
chr7	118598531	118599545	1015	*	Distal Intergenic	6	118880103	118881288	1186	2	ENSG00000229982	ENST00000432585	processed_pseudogene	281743	NA	NA	NA
chr7	118612894	118613310	417	*	Distal Intergenic	6	118880103	118881288	1186	2	ENSG00000229982	ENST00000432585	processed_pseudogene	267978	NA	NA	NA
chr7	118624107	118625055	949	*	Distal Intergenic	6	118880103	118881288	1186	2	ENSG00000229982	ENST00000432585	processed_pseudogene	256233	NA	NA	NA
chr7	118625229	118626075	847	*	Distal Intergenic	6	118880103	118881288	1186	2	ENSG00000229982	ENST00000432585	processed_pseudogene	255213	NA	NA	NA
chr7	118627149	118627952	804	*	Distal Intergenic	6	118880103	118881288	1186	2	ENSG00000229982	ENST00000432585	processed_pseudogene	253336	NA	NA	NA
chr7	118641457	118642177	721	*	Distal Intergenic	6	118880103	118881288	1186	2	ENSG00000229982	ENST00000432585	processed_pseudogene	239111	NA	NA	NA
chr7	118642532	118643286	755	*	Distal Intergenic	6	118880103	118881288	1186	2	ENSG00000229982	ENST00000432585	processed_pseudogene	238002	NA	NA	NA
chr7	118644229	118644800	572	*	Distal Intergenic	6	118880103	118881288	1186	2	ENSG00000229982	ENST00000432585	processed_pseudogene	236488	NA	NA	NA
chr7	118649030	118649769	740	*	Distal Intergenic	6	118880103	118881288	1186	2	ENSG00000229982	ENST00000432585	processed_pseudogene	231519	NA	NA	NA
chr7	118657503	118659336	1834	*	Distal Intergenic	6	118880103	118881288	1186	2	ENSG00000229982	ENST00000432585	processed_pseudogene	221952	NA	NA	NA
chr7	118659933	118660406	474	*	Distal Intergenic	6	118880103	118881288	1186	2	ENSG00000229982	ENST00000432585	processed_pseudogene	220882	NA	NA	NA
chr7	118662494	118663015	522	*	Distal Intergenic	6	118880103	118881288	1186	2	ENSG00000229982	ENST00000432585	processed_pseudogene	218273	NA	NA	NA
chr7	118664158	118664783	626	*	Distal Intergenic	6	118880103	118881288	1186	2	ENSG00000229982	ENST00000432585	processed_pseudogene	216505	NA	NA	NA
chr7	118673948	118674822	875	*	Distal Intergenic	6	118880103	118881288	1186	2	ENSG00000229982	ENST00000432585	processed_pseudogene	206466	NA	NA	NA
chr7	118695914	118696422	509	*	Distal Intergenic	6	118880103	118881288	1186	2	ENSG00000229982	ENST00000432585	processed_pseudogene	184866	NA	NA	NA
chr7	118701356	118701934	579	*	Distal Intergenic	6	118880103	118881288	1186	2	ENSG00000229982	ENST00000432585	processed_pseudogene	179354	NA	NA	NA
chr7	118707804	118708678	875	*	Distal Intergenic	6	118880103	118881288	1186	2	ENSG00000229982	ENST00000432585	processed_pseudogene	172610	NA	NA	NA
chr7	118709702	118710377	676	*	Distal Intergenic	6	118880103	118881288	1186	2	ENSG00000229982	ENST00000432585	processed_pseudogene	170911	NA	NA	NA
chr7	118723663	118724075	413	*	Distal Intergenic	6	118880103	118881288	1186	2	ENSG00000229982	ENST00000432585	processed_pseudogene	157213	NA	NA	NA
chr7	118727038	118728017	980	*	Distal Intergenic	6	118880103	118881288	1186	2	ENSG00000229982	ENST00000432585	processed_pseudogene	153271	NA	NA	NA
chr7	118728331	118728741	411	*	Distal Intergenic	6	118880103	118881288	1186	2	ENSG00000229982	ENST00000432585	processed_pseudogene	152547	NA	NA	NA
chr7	118741368	118742045	678	*	Distal Intergenic	6	118880103	118881288	1186	2	ENSG00000229982	ENST00000432585	processed_pseudogene	139243	NA	NA	NA
chr7	118747257	118748881	1625	*	Distal Intergenic	6	118880103	118881288	1186	2	ENSG00000229982	ENST00000432585	processed_pseudogene	132407	NA	NA	NA
chr7	118749911	118750806	896	*	Distal Intergenic	6	118880103	118881288	1186	2	ENSG00000229982	ENST00000432585	processed_pseudogene	130482	NA	NA	NA
chr7	118752162	118753010	849	*	Distal Intergenic	6	118880103	118881288	1186	2	ENSG00000229982	ENST00000432585	processed_pseudogene	128278	NA	NA	NA
chr7	118757989	118758688	700	*	Distal Intergenic	6	118880103	118881288	1186	2	ENSG00000229982	ENST00000432585	processed_pseudogene	122600	NA	NA	NA
chr7	118761042	118761777	736	*	Distal Intergenic	6	118880103	118881288	1186	2	ENSG00000229982	ENST00000432585	processed_pseudogene	119511	NA	NA	NA
chr7	118763314	118763940	627	*	Distal Intergenic	6	118880103	118881288	1186	2	ENSG00000229982	ENST00000432585	processed_pseudogene	117348	NA	NA	NA
chr7	118769757	118771292	1536	*	Distal Intergenic	6	118880103	118881288	1186	2	ENSG00000229982	ENST00000432585	processed_pseudogene	109996	NA	NA	NA
chr7	118775702	118777378	1677	*	Distal Intergenic	6	118880103	118881288	1186	2	ENSG00000229982	ENST00000432585	processed_pseudogene	103910	NA	NA	NA
chr7	118808215	118809052	838	*	Distal Intergenic	6	118880103	118881288	1186	2	ENSG00000229982	ENST00000432585	processed_pseudogene	72236	NA	NA	NA
chr7	118809538	118810357	820	*	Distal Intergenic	6	118880103	118881288	1186	2	ENSG00000229982	ENST00000432585	processed_pseudogene	70931	NA	NA	NA
chr7	118821106	118821550	445	*	Distal Intergenic	6	118880103	118881288	1186	2	ENSG00000229982	ENST00000432585	processed_pseudogene	59738	NA	NA	NA
chr7	118822122	118822677	556	*	Distal Intergenic	6	118880103	118881288	1186	2	ENSG00000229982	ENST00000432585	processed_pseudogene	58611	NA	NA	NA
chr7	118823807	118824371	565	*	Distal Intergenic	6	118880103	118881288	1186	2	ENSG00000229982	ENST00000432585	processed_pseudogene	56917	NA	NA	NA
chr7	118824575	118825226	652	*	Distal Intergenic	6	118880103	118881288	1186	2	ENSG00000229982	ENST00000432585	processed_pseudogene	56062	NA	NA	NA
chr7	118828312	118828912	601	*	Distal Intergenic	6	118880103	118881288	1186	2	ENSG00000229982	ENST00000432585	processed_pseudogene	52376	NA	NA	NA
chr7	118834096	118834674	579	*	Distal Intergenic	6	118880103	118881288	1186	2	ENSG00000229982	ENST00000432585	processed_pseudogene	46614	NA	NA	NA
chr7	118838472	118838975	504	*	Distal Intergenic	6	118880103	118881288	1186	2	ENSG00000229982	ENST00000432585	processed_pseudogene	42313	NA	NA	NA
chr7	118849604	118850092	489	*	Distal Intergenic	6	118880103	118881288	1186	2	ENSG00000229982	ENST00000432585	processed_pseudogene	31196	NA	NA	NA
chr7	118853429	118853929	501	*	Distal Intergenic	6	118880103	118881288	1186	2	ENSG00000229982	ENST00000432585	processed_pseudogene	27359	NA	NA	NA
chr7	118856048	118856997	950	*	Distal Intergenic	6	118880103	118881288	1186	2	ENSG00000229982	ENST00000432585	processed_pseudogene	24291	NA	NA	NA
chr7	118860678	118861383	706	*	Distal Intergenic	6	118880103	118881288	1186	2	ENSG00000229982	ENST00000432585	processed_pseudogene	19905	NA	NA	NA
chr7	118870819	118871174	356	*	Distal Intergenic	6	118880103	118881288	1186	2	ENSG00000229982	ENST00000432585	processed_pseudogene	10114	NA	NA	NA
chr7	118874928	118875534	607	*	Distal Intergenic	6	118880103	118881288	1186	2	ENSG00000229982	ENST00000432585	processed_pseudogene	5754	NA	NA	NA
chr7	118879116	118879563	448	*	Promoter (1-2kb)	6	118880103	118881288	1186	2	ENSG00000229982	ENST00000432585	processed_pseudogene	1725	NA	NA	NA
chr7	118887204	118887778	575	*	Distal Intergenic	6	118880103	118881288	1186	2	ENSG00000229982	ENST00000432585	processed_pseudogene	-5916	NA	NA	NA
chr7	118894815	118895441	627	*	Distal Intergenic	6	118880103	118881288	1186	2	ENSG00000229982	ENST00000432585	processed_pseudogene	-13527	NA	NA	NA
chr7	118905839	118906368	530	*	Distal Intergenic	6	118880103	118881288	1186	2	ENSG00000229982	ENST00000432585	processed_pseudogene	-24551	NA	NA	NA
chr7	118911020	118911558	539	*	Distal Intergenic	6	118880103	118881288	1186	2	ENSG00000229982	ENST00000432585	processed_pseudogene	-29732	NA	NA	NA
chr7	118933152	118933796	645	*	Distal Intergenic	6	118950386	118951259	874	2	ENSG00000230520	ENST00000429245	processed_pseudogene	17463	648442	LOC648442	eukaryotic translation initiation factor 3 subunit I pseudogene
chr7	118940488	118941139	652	*	Distal Intergenic	6	118950386	118951259	874	2	ENSG00000230520	ENST00000429245	processed_pseudogene	10120	648442	LOC648442	eukaryotic translation initiation factor 3 subunit I pseudogene
chr7	118946598	118947529	932	*	Distal Intergenic	6	118950386	118951259	874	2	ENSG00000230520	ENST00000429245	processed_pseudogene	3730	648442	LOC648442	eukaryotic translation initiation factor 3 subunit I pseudogene
chr7	118958150	118958573	424	*	Distal Intergenic	6	118950386	118951259	874	2	ENSG00000230520	ENST00000429245	processed_pseudogene	-6891	648442	LOC648442	eukaryotic translation initiation factor 3 subunit I pseudogene
chr7	118989985	118990447	463	*	Distal Intergenic	6	118950386	118951259	874	2	ENSG00000230520	ENST00000429245	processed_pseudogene	-38726	648442	LOC648442	eukaryotic translation initiation factor 3 subunit I pseudogene
chr7	119025027	119025744	718	*	Distal Intergenic	6	118950386	118951259	874	2	ENSG00000230520	ENST00000429245	processed_pseudogene	-73768	648442	LOC648442	eukaryotic translation initiation factor 3 subunit I pseudogene
chr7	119031192	119031877	686	*	Distal Intergenic	6	118950386	118951259	874	2	ENSG00000230520	ENST00000429245	processed_pseudogene	-79933	648442	LOC648442	eukaryotic translation initiation factor 3 subunit I pseudogene
chr7	119046176	119046946	771	*	Distal Intergenic	6	118950386	118951259	874	2	ENSG00000230520	ENST00000429245	processed_pseudogene	-94917	648442	LOC648442	eukaryotic translation initiation factor 3 subunit I pseudogene
chr7	119055216	119056414	1199	*	Distal Intergenic	6	118950386	118951259	874	2	ENSG00000230520	ENST00000429245	processed_pseudogene	-103957	648442	LOC648442	eukaryotic translation initiation factor 3 subunit I pseudogene
chr7	119061127	119061674	548	*	Distal Intergenic	6	118950386	118951259	874	2	ENSG00000230520	ENST00000429245	processed_pseudogene	-109868	648442	LOC648442	eukaryotic translation initiation factor 3 subunit I pseudogene
chr7	119061813	119062286	474	*	Distal Intergenic	6	118950386	118951259	874	2	ENSG00000230520	ENST00000429245	processed_pseudogene	-110554	648442	LOC648442	eukaryotic translation initiation factor 3 subunit I pseudogene
chr7	119063709	119064359	651	*	Distal Intergenic	6	118950386	118951259	874	2	ENSG00000230520	ENST00000429245	processed_pseudogene	-112450	648442	LOC648442	eukaryotic translation initiation factor 3 subunit I pseudogene
chr7	119068829	119069830	1002	*	Distal Intergenic	6	119178177	119179149	973	2	ENSG00000270516	ENST00000605356	processed_pseudogene	109319	NA	NA	NA
chr7	119070809	119071277	469	*	Distal Intergenic	6	119178177	119179149	973	2	ENSG00000270516	ENST00000605356	processed_pseudogene	107872	NA	NA	NA
chr7	119072631	119073161	531	*	Distal Intergenic	6	119178177	119179149	973	2	ENSG00000270516	ENST00000605356	processed_pseudogene	105988	NA	NA	NA
chr7	119074190	119074899	710	*	Distal Intergenic	6	119178177	119179149	973	2	ENSG00000270516	ENST00000605356	processed_pseudogene	104250	NA	NA	NA
chr7	119081905	119082578	674	*	Distal Intergenic	6	119178177	119179149	973	2	ENSG00000270516	ENST00000605356	processed_pseudogene	96571	NA	NA	NA
chr7	119086767	119087621	855	*	Distal Intergenic	6	119178177	119179149	973	2	ENSG00000270516	ENST00000605356	processed_pseudogene	91528	NA	NA	NA
chr7	119096062	119096750	689	*	Distal Intergenic	6	119178177	119179149	973	2	ENSG00000270516	ENST00000605356	processed_pseudogene	82399	NA	NA	NA
chr7	119112997	119113982	986	*	Distal Intergenic	6	119178177	119179149	973	2	ENSG00000270516	ENST00000605356	processed_pseudogene	65167	NA	NA	NA
chr7	119114490	119115067	578	*	Distal Intergenic	6	119178177	119179149	973	2	ENSG00000270516	ENST00000605356	processed_pseudogene	64082	NA	NA	NA
chr7	119118565	119119156	592	*	Distal Intergenic	6	119178177	119179149	973	2	ENSG00000270516	ENST00000605356	processed_pseudogene	59993	NA	NA	NA
chr7	119121211	119121700	490	*	Distal Intergenic	6	119178177	119179149	973	2	ENSG00000270516	ENST00000605356	processed_pseudogene	57449	NA	NA	NA
chr7	119126807	119127467	661	*	Distal Intergenic	6	119178177	119179149	973	2	ENSG00000270516	ENST00000605356	processed_pseudogene	51682	NA	NA	NA
chr7	119178719	119179395	677	*	Promoter (<=1kb)	6	119178177	119179149	973	2	ENSG00000270516	ENST00000605356	processed_pseudogene	0	NA	NA	NA
chr7	119202306	119202826	521	*	Distal Intergenic	6	119178177	119179149	973	2	ENSG00000270516	ENST00000605356	processed_pseudogene	-23157	NA	NA	NA
chr7	119211437	119211952	516	*	Distal Intergenic	6	119178177	119179149	973	2	ENSG00000270516	ENST00000605356	processed_pseudogene	-32288	NA	NA	NA
chr7	119212096	119212626	531	*	Distal Intergenic	6	119178177	119179149	973	2	ENSG00000270516	ENST00000605356	processed_pseudogene	-32947	NA	NA	NA
chr7	119213138	119213734	597	*	Distal Intergenic	6	119178177	119179149	973	2	ENSG00000270516	ENST00000605356	processed_pseudogene	-33989	NA	NA	NA
chr7	119215785	119216168	384	*	Distal Intergenic	6	119178177	119179149	973	2	ENSG00000270516	ENST00000605356	processed_pseudogene	-36636	NA	NA	NA
chr7	119217400	119218134	735	*	Distal Intergenic	6	119178177	119179149	973	2	ENSG00000270516	ENST00000605356	processed_pseudogene	-38251	NA	NA	NA
chr7	119223618	119224336	719	*	Distal Intergenic	6	119178177	119179149	973	2	ENSG00000270516	ENST00000605356	processed_pseudogene	-44469	NA	NA	NA
chr7	119244314	119245122	809	*	Distal Intergenic	6	119178177	119179149	973	2	ENSG00000270516	ENST00000605356	processed_pseudogene	-65165	NA	NA	NA
chr7	119248477	119249087	611	*	Distal Intergenic	6	119178177	119179149	973	2	ENSG00000270516	ENST00000605356	processed_pseudogene	-69328	NA	NA	NA
chr7	119258357	119258912	556	*	Distal Intergenic	6	119178177	119179149	973	2	ENSG00000270516	ENST00000605356	processed_pseudogene	-79208	NA	NA	NA
chr7	119355410	119355966	557	*	Distal Intergenic	6	119178177	119179149	973	2	ENSG00000270516	ENST00000605356	processed_pseudogene	-176261	NA	NA	NA
chr7	119374405	119374961	557	*	Distal Intergenic	6	119178177	119179149	973	2	ENSG00000270516	ENST00000605356	processed_pseudogene	-195256	NA	NA	NA
chr7	119378586	119379146	561	*	Distal Intergenic	6	119178177	119179149	973	2	ENSG00000270516	ENST00000605356	processed_pseudogene	-199437	NA	NA	NA
chr7	119415936	119416393	458	*	Distal Intergenic	6	119178177	119179149	973	2	ENSG00000270516	ENST00000605356	processed_pseudogene	-236787	NA	NA	NA
chr7	119518370	119518990	621	*	Distal Intergenic	6	119178177	119179149	973	2	ENSG00000270516	ENST00000605356	processed_pseudogene	-339221	NA	NA	NA
chr7	119538112	119538530	419	*	Distal Intergenic	6	119178177	119179149	973	2	ENSG00000270516	ENST00000605356	processed_pseudogene	-358963	NA	NA	NA
chr7	119538896	119539176	281	*	Distal Intergenic	6	119178177	119179149	973	2	ENSG00000270516	ENST00000605356	processed_pseudogene	-359747	NA	NA	NA
chr7	119591925	119592561	637	*	Distal Intergenic	6	119704556	119907375	202820	2	ENSG00000225546	ENST00000431071	lincRNA	314814	105375475	LINC02476	long intergenic non-protein coding RNA 2476
chr7	119593664	119594346	683	*	Distal Intergenic	6	119704556	119907375	202820	2	ENSG00000225546	ENST00000431071	lincRNA	313029	105375475	LINC02476	long intergenic non-protein coding RNA 2476
chr7	119596386	119597413	1028	*	Distal Intergenic	6	119704556	119907375	202820	2	ENSG00000225546	ENST00000431071	lincRNA	309962	105375475	LINC02476	long intergenic non-protein coding RNA 2476
chr7	119609221	119609756	536	*	Distal Intergenic	6	119704556	119907375	202820	2	ENSG00000225546	ENST00000431071	lincRNA	297619	105375475	LINC02476	long intergenic non-protein coding RNA 2476
chr7	119619432	119619942	511	*	Distal Intergenic	6	119704556	119907375	202820	2	ENSG00000225546	ENST00000431071	lincRNA	287433	105375475	LINC02476	long intergenic non-protein coding RNA 2476
chr7	119625903	119626630	728	*	Distal Intergenic	6	119704556	119907375	202820	2	ENSG00000225546	ENST00000431071	lincRNA	280745	105375475	LINC02476	long intergenic non-protein coding RNA 2476
chr7	119639535	119640087	553	*	Distal Intergenic	6	119704556	119907375	202820	2	ENSG00000225546	ENST00000431071	lincRNA	267288	105375475	LINC02476	long intergenic non-protein coding RNA 2476
chr7	119679924	119680718	795	*	Distal Intergenic	6	119704556	119907375	202820	2	ENSG00000225546	ENST00000431071	lincRNA	226657	105375475	LINC02476	long intergenic non-protein coding RNA 2476
chr7	119706932	119707517	586	*	Intron	6	119704556	119907375	202820	2	ENSG00000225546	ENST00000431071	lincRNA	199858	105375475	LINC02476	long intergenic non-protein coding RNA 2476
chr7	119717778	119718271	494	*	Intron	6	119704556	119907375	202820	2	ENSG00000225546	ENST00000431071	lincRNA	189104	105375475	LINC02476	long intergenic non-protein coding RNA 2476
chr7	119753803	119754536	734	*	Intron	6	119704556	119907375	202820	2	ENSG00000225546	ENST00000431071	lincRNA	152839	105375475	LINC02476	long intergenic non-protein coding RNA 2476
chr7	119794788	119795591	804	*	Intron	6	119704556	119907375	202820	2	ENSG00000225546	ENST00000431071	lincRNA	111784	105375475	LINC02476	long intergenic non-protein coding RNA 2476
chr7	119797072	119797641	570	*	Intron	6	119704556	119907375	202820	2	ENSG00000225546	ENST00000431071	lincRNA	109734	105375475	LINC02476	long intergenic non-protein coding RNA 2476
chr7	119819613	119820168	556	*	Intron	6	119704556	119907375	202820	2	ENSG00000225546	ENST00000431071	lincRNA	87207	105375475	LINC02476	long intergenic non-protein coding RNA 2476
chr7	119831774	119832394	621	*	Intron	6	119704556	119907375	202820	2	ENSG00000225546	ENST00000431071	lincRNA	74981	105375475	LINC02476	long intergenic non-protein coding RNA 2476
chr7	119835971	119836498	528	*	Intron	6	119704556	119907375	202820	2	ENSG00000225546	ENST00000431071	lincRNA	70877	105375475	LINC02476	long intergenic non-protein coding RNA 2476
chr7	119842628	119843376	749	*	Intron	6	119704556	119907375	202820	2	ENSG00000225546	ENST00000431071	lincRNA	63999	105375475	LINC02476	long intergenic non-protein coding RNA 2476
chr7	119861658	119862276	619	*	Intron	6	119704556	119907375	202820	2	ENSG00000225546	ENST00000431071	lincRNA	45099	105375475	LINC02476	long intergenic non-protein coding RNA 2476
chr7	119869985	119870540	556	*	Intron	6	119704556	119907375	202820	2	ENSG00000225546	ENST00000431071	lincRNA	36835	105375475	LINC02476	long intergenic non-protein coding RNA 2476
chr7	119887782	119888844	1063	*	Intron	6	119704556	119907375	202820	2	ENSG00000225546	ENST00000431071	lincRNA	18531	105375475	LINC02476	long intergenic non-protein coding RNA 2476
chr7	119898017	119898667	651	*	Intron	6	119704556	119907375	202820	2	ENSG00000225546	ENST00000431071	lincRNA	8708	105375475	LINC02476	long intergenic non-protein coding RNA 2476
chr7	119960365	119960913	549	*	Distal Intergenic	6	120005976	120006101	126	2	ENSG00000271739	ENST00000606574	snRNA	45188	106480154	RNU1-29P	RNA	U1 small nuclear 29	pseudogene
chr7	119962006	119962748	743	*	Distal Intergenic	6	120005976	120006101	126	2	ENSG00000271739	ENST00000606574	snRNA	43353	106480154	RNU1-29P	RNA	U1 small nuclear 29	pseudogene
chr7	119988427	119988924	498	*	Distal Intergenic	6	120005976	120006101	126	2	ENSG00000271739	ENST00000606574	snRNA	17177	106480154	RNU1-29P	RNA	U1 small nuclear 29	pseudogene
chr7	119990068	119990666	599	*	Distal Intergenic	6	120005976	120006101	126	2	ENSG00000271739	ENST00000606574	snRNA	15435	106480154	RNU1-29P	RNA	U1 small nuclear 29	pseudogene
chr7	119993024	119993567	544	*	Distal Intergenic	6	120005976	120006101	126	2	ENSG00000271739	ENST00000606574	snRNA	12534	106480154	RNU1-29P	RNA	U1 small nuclear 29	pseudogene
chr7	120000279	120001068	790	*	Distal Intergenic	6	120005976	120006101	126	2	ENSG00000271739	ENST00000606574	snRNA	5033	106480154	RNU1-29P	RNA	U1 small nuclear 29	pseudogene
chr7	120002936	120003525	590	*	Promoter (2-3kb)	6	120005976	120006101	126	2	ENSG00000271739	ENST00000606574	snRNA	2576	106480154	RNU1-29P	RNA	U1 small nuclear 29	pseudogene
chr7	120038992	120039601	610	*	Distal Intergenic	6	120005976	120006101	126	2	ENSG00000271739	ENST00000606574	snRNA	-32891	106480154	RNU1-29P	RNA	U1 small nuclear 29	pseudogene
chr7	120046172	120047439	1268	*	Distal Intergenic	6	120005976	120006101	126	2	ENSG00000271739	ENST00000606574	snRNA	-40071	106480154	RNU1-29P	RNA	U1 small nuclear 29	pseudogene
chr7	120049572	120050120	549	*	Distal Intergenic	6	120005976	120006101	126	2	ENSG00000271739	ENST00000606574	snRNA	-43471	106480154	RNU1-29P	RNA	U1 small nuclear 29	pseudogene
chr7	120051262	120052018	757	*	Distal Intergenic	6	120005976	120006101	126	2	ENSG00000271739	ENST00000606574	snRNA	-45161	106480154	RNU1-29P	RNA	U1 small nuclear 29	pseudogene
chr7	120057607	120058324	718	*	Distal Intergenic	6	120005976	120006101	126	2	ENSG00000271739	ENST00000606574	snRNA	-51506	106480154	RNU1-29P	RNA	U1 small nuclear 29	pseudogene
chr7	120064089	120064687	599	*	Distal Intergenic	6	120005976	120006101	126	2	ENSG00000271739	ENST00000606574	snRNA	-57988	106480154	RNU1-29P	RNA	U1 small nuclear 29	pseudogene
chr7	120087492	120087932	441	*	Distal Intergenic	6	120141016	120142996	1981	2	ENSG00000233417	ENST00000456062	lincRNA	55064	NA	NA	NA
chr7	120097918	120098383	466	*	Distal Intergenic	6	120141016	120142996	1981	2	ENSG00000233417	ENST00000456062	lincRNA	44613	NA	NA	NA
chr7	120107002	120107622	621	*	Distal Intergenic	6	120141016	120142996	1981	2	ENSG00000233417	ENST00000456062	lincRNA	35374	NA	NA	NA
chr7	120112838	120113587	750	*	Distal Intergenic	6	120141016	120142996	1981	2	ENSG00000233417	ENST00000456062	lincRNA	29409	NA	NA	NA
chr7	120121747	120122444	698	*	Distal Intergenic	6	120141016	120142996	1981	2	ENSG00000233417	ENST00000456062	lincRNA	20552	NA	NA	NA
chr7	120137869	120138270	402	*	Distal Intergenic	6	120141016	120142996	1981	2	ENSG00000233417	ENST00000456062	lincRNA	4726	NA	NA	NA
chr7	120140314	120141230	917	*	Promoter (1-2kb)	6	120141016	120142996	1981	2	ENSG00000233417	ENST00000456062	lincRNA	1766	NA	NA	NA
chr7	120165946	120167085	1140	*	Promoter (1-2kb)	6	120168345	120186064	17720	1	ENSG00000233969	ENST00000421825	lincRNA	-1260	NA	NA	NA
chr7	120184545	120185108	564	*	Exon	6	120168345	120186064	17720	1	ENSG00000233969	ENST00000421825	lincRNA	16200	NA	NA	NA
chr7	120196252	120196879	628	*	Distal Intergenic	6	120168345	120186064	17720	1	ENSG00000233969	ENST00000421825	lincRNA	27907	NA	NA	NA
chr7	120213435	120213966	532	*	Distal Intergenic	6	120168345	120186064	17720	1	ENSG00000233969	ENST00000421825	lincRNA	45090	NA	NA	NA
chr7	120228142	120228848	707	*	Distal Intergenic	6	120273668	120750331	476664	1	ENSG00000184408	ENST00000331113	protein_coding	-44820	3751	KCND2	potassium voltage-gated channel subfamily D member 2
chr7	120240529	120241154	626	*	Distal Intergenic	6	120273668	120750331	476664	1	ENSG00000184408	ENST00000331113	protein_coding	-32514	3751	KCND2	potassium voltage-gated channel subfamily D member 2
chr7	120252840	120253544	705	*	Distal Intergenic	6	120273668	120750331	476664	1	ENSG00000184408	ENST00000331113	protein_coding	-20124	3751	KCND2	potassium voltage-gated channel subfamily D member 2
chr7	120268687	120269185	499	*	Distal Intergenic	6	120273668	120750331	476664	1	ENSG00000184408	ENST00000331113	protein_coding	-4483	3751	KCND2	potassium voltage-gated channel subfamily D member 2
chr7	120274276	120274759	484	*	Promoter (<=1kb)	6	120273668	120750331	476664	1	ENSG00000184408	ENST00000331113	protein_coding	608	3751	KCND2	potassium voltage-gated channel subfamily D member 2
chr7	120276491	120277292	802	*	Promoter (2-3kb)	6	120273668	120750331	476664	1	ENSG00000184408	ENST00000331113	protein_coding	2823	3751	KCND2	potassium voltage-gated channel subfamily D member 2
chr7	120290744	120291377	634	*	Intron	6	120273668	120750331	476664	1	ENSG00000184408	ENST00000331113	protein_coding	17076	3751	KCND2	potassium voltage-gated channel subfamily D member 2
chr7	120294064	120294794	731	*	Intron	6	120273668	120750331	476664	1	ENSG00000184408	ENST00000331113	protein_coding	20396	3751	KCND2	potassium voltage-gated channel subfamily D member 2
chr7	120299212	120300030	819	*	Intron	6	120273668	120750331	476664	1	ENSG00000184408	ENST00000331113	protein_coding	25544	3751	KCND2	potassium voltage-gated channel subfamily D member 2
chr7	120327231	120327698	468	*	Intron	6	120273668	120750331	476664	1	ENSG00000184408	ENST00000331113	protein_coding	53563	3751	KCND2	potassium voltage-gated channel subfamily D member 2
chr7	120339080	120339599	520	*	Intron	6	120273668	120750331	476664	1	ENSG00000184408	ENST00000331113	protein_coding	65412	3751	KCND2	potassium voltage-gated channel subfamily D member 2
chr7	120349091	120349708	618	*	Intron	6	120273668	120750331	476664	1	ENSG00000184408	ENST00000331113	protein_coding	75423	3751	KCND2	potassium voltage-gated channel subfamily D member 2
chr7	120352002	120352568	567	*	Intron	6	120273668	120750331	476664	1	ENSG00000184408	ENST00000331113	protein_coding	78334	3751	KCND2	potassium voltage-gated channel subfamily D member 2
chr7	120360056	120360852	797	*	Intron	6	120273668	120750331	476664	1	ENSG00000184408	ENST00000331113	protein_coding	86388	3751	KCND2	potassium voltage-gated channel subfamily D member 2
chr7	120415759	120416457	699	*	Intron	6	120273668	120750331	476664	1	ENSG00000184408	ENST00000331113	protein_coding	142091	3751	KCND2	potassium voltage-gated channel subfamily D member 2
chr7	120416853	120417727	875	*	Intron	6	120273668	120750331	476664	1	ENSG00000184408	ENST00000331113	protein_coding	143185	3751	KCND2	potassium voltage-gated channel subfamily D member 2
chr7	120418163	120418701	539	*	Intron	6	120273668	120750331	476664	1	ENSG00000184408	ENST00000331113	protein_coding	144495	3751	KCND2	potassium voltage-gated channel subfamily D member 2
chr7	120418904	120419565	662	*	Intron	6	120273668	120750331	476664	1	ENSG00000184408	ENST00000331113	protein_coding	145236	3751	KCND2	potassium voltage-gated channel subfamily D member 2
chr7	120464705	120465667	963	*	Intron	6	120273668	120750331	476664	1	ENSG00000184408	ENST00000331113	protein_coding	191037	3751	KCND2	potassium voltage-gated channel subfamily D member 2
chr7	120466672	120467281	610	*	Intron	6	120273668	120750331	476664	1	ENSG00000184408	ENST00000331113	protein_coding	193004	3751	KCND2	potassium voltage-gated channel subfamily D member 2
chr7	120492010	120493428	1419	*	Intron	6	120273668	120750331	476664	1	ENSG00000184408	ENST00000331113	protein_coding	218342	3751	KCND2	potassium voltage-gated channel subfamily D member 2
chr7	120495310	120495759	450	*	Intron	6	120273668	120750331	476664	1	ENSG00000184408	ENST00000331113	protein_coding	221642	3751	KCND2	potassium voltage-gated channel subfamily D member 2
chr7	120550104	120550741	638	*	Intron	6	120273668	120750331	476664	1	ENSG00000184408	ENST00000331113	protein_coding	276436	3751	KCND2	potassium voltage-gated channel subfamily D member 2
chr7	120566598	120567243	646	*	Intron	6	120273668	120750331	476664	1	ENSG00000184408	ENST00000331113	protein_coding	292930	3751	KCND2	potassium voltage-gated channel subfamily D member 2
chr7	120587019	120587691	673	*	Intron	6	120273668	120750331	476664	1	ENSG00000184408	ENST00000331113	protein_coding	313351	3751	KCND2	potassium voltage-gated channel subfamily D member 2
chr7	120594386	120595078	693	*	Intron	6	120273668	120750331	476664	1	ENSG00000184408	ENST00000331113	protein_coding	320718	3751	KCND2	potassium voltage-gated channel subfamily D member 2
chr7	120602163	120602707	545	*	Intron	6	120273668	120750331	476664	1	ENSG00000184408	ENST00000331113	protein_coding	328495	3751	KCND2	potassium voltage-gated channel subfamily D member 2
chr7	120716431	120717309	879	*	Intron	6	120273668	120750331	476664	1	ENSG00000184408	ENST00000331113	protein_coding	442763	3751	KCND2	potassium voltage-gated channel subfamily D member 2
chr7	120892185	120892859	675	*	Distal Intergenic	6	120838777	120858402	19626	2	ENSG00000106025	ENST00000430985	protein_coding	-33783	23554	TSPAN12	tetraspanin 12
chr7	120932450	120933184	735	*	Distal Intergenic	6	120950749	120977216	26468	1	ENSG00000071243	ENST00000315870	protein_coding	-17565	54556	ING3	inhibitor of growth family member 3
chr7	120947273	120947899	627	*	Promoter (2-3kb)	6	120950749	120977216	26468	1	ENSG00000071243	ENST00000315870	protein_coding	-2850	54556	ING3	inhibitor of growth family member 3
chr7	120951123	120951800	678	*	Promoter (<=1kb)	6	120950749	120977216	26468	1	ENSG00000071243	ENST00000315870	protein_coding	374	54556	ING3	inhibitor of growth family member 3
chr7	121040121	121040871	751	*	Intron	6	120988677	121297444	308768	1	ENSG00000106034	ENST00000310396	protein_coding	51444	79974	CPED1	cadherin like and PC-esterase domain containing 1
chr7	121231213	121231764	552	*	Intron	6	120988677	121297444	308768	1	ENSG00000106034	ENST00000310396	protein_coding	242536	79974	CPED1	cadherin like and PC-esterase domain containing 1
chr7	121236434	121236963	530	*	Exon	6	120988677	121297444	308768	1	ENSG00000106034	ENST00000310396	protein_coding	247757	79974	CPED1	cadherin like and PC-esterase domain containing 1
chr7	121697773	121698512	740	*	Distal Intergenic	6	121736443	121736725	283	1	ENSG00000252704	ENST00000516895	misc_RNA	-37931	106479219	RN7SKP277	RN7SK pseudogene 277
chr7	121757229	121757754	526	*	Distal Intergenic	6	121736443	121736725	283	1	ENSG00000252704	ENST00000516895	misc_RNA	20786	106479219	RN7SKP277	RN7SK pseudogene 277
chr7	121836511	121837039	529	*	Distal Intergenic	6	121842368	121845131	2764	2	ENSG00000233272	ENST00000456768	processed_pseudogene	8092	NA	NA	NA
chr7	121974756	121975808	1053	*	Intron	6	121873089	122062036	188948	1	ENSG00000106278	ENST00000393386	protein_coding	101667	5803	PTPRZ1	protein tyrosine phosphatase receptor type Z1
chr7	122117866	122118385	520	*	Exon	6	122076242	122144280	68039	2	ENSG00000008311	ENST00000417368	protein_coding	25895	10157	AASS	aminoadipate-semialdehyde synthase
chr7	122182332	122182966	635	*	Distal Intergenic	6	122159300	122162243	2944	1	ENSG00000226636	ENST00000420179	processed_pseudogene	23032	NA	NA	NA
chr7	122336166	122336703	538	*	Intron	6	122318427	122886759	568333	2	ENSG00000081803	ENST00000334010	protein_coding	550056	93664	CADPS2	calcium dependent secretion activator 2
chr7	122707820	122708318	499	*	Intron	6	122318427	122886759	568333	2	ENSG00000081803	ENST00000334010	protein_coding	178441	93664	CADPS2	calcium dependent secretion activator 2
chr7	123285053	123286134	1082	*	Distal Intergenic	6	123230120	123230741	622	2	ENSG00000223595	ENST00000434514	processed_pseudogene	-54312	NA	NA	NA
chr7	123358575	123359092	518	*	Distal Intergenic	6	123456629	123459856	3228	1	ENSG00000232524	ENST00000419832	antisense	-97537	NA	NA	NA
chr7	123482539	123483051	513	*	Intron	6	123452405	123534664	82260	2	ENSG00000164675	ENST00000324698	protein_coding	51613	154865	IQUB	IQ motif and ubiquitin domain containing
chr7	123496426	123497342	917	*	Exon	6	123452405	123534664	82260	2	ENSG00000164675	ENST00000324698	protein_coding	37322	154865	IQUB	IQ motif and ubiquitin domain containing
chr7	123519340	123519869	530	*	Intron	6	123501058	123535077	34020	2	ENSG00000164675	ENST00000483567	retained_intron	15208	154865	IQUB	IQ motif and ubiquitin domain containing
chr7	123540158	123540598	441	*	3' UTR	6	123536997	123557780	20784	2	ENSG00000128609	ENST00000471770	protein_coding	17182	4698	NDUFA5	NADH:ubiquinone oxidoreductase subunit A5
chr7	123553230	123553854	625	*	Intron	6	123541029	123558255	17227	2	ENSG00000128609	ENST00000355749	protein_coding	4401	4698	NDUFA5	NADH:ubiquinone oxidoreductase subunit A5
chr7	123556751	123558020	1270	*	Promoter (<=1kb)	6	123541030	123557904	16875	2	ENSG00000128609	ENST00000611607	protein_coding	0	4698	NDUFA5	NADH:ubiquinone oxidoreductase subunit A5
chr7	123570258	123570997	740	*	Intron	6	123567010	123639481	72472	1	ENSG00000146809	ENST00000451558	protein_coding	3248	142685	ASB15	ankyrin repeat and SOCS box containing 15
chr7	123582485	123583298	814	*	Intron	6	123567010	123639481	72472	1	ENSG00000146809	ENST00000451558	protein_coding	15475	142685	ASB15	ankyrin repeat and SOCS box containing 15
chr7	123604314	123605021	708	*	Intron	6	123567010	123639481	72472	1	ENSG00000146809	ENST00000451558	protein_coding	37304	142685	ASB15	ankyrin repeat and SOCS box containing 15
chr7	123637733	123638328	596	*	3' UTR	6	123567010	123639481	72472	1	ENSG00000146809	ENST00000451558	protein_coding	70723	142685	ASB15	ankyrin repeat and SOCS box containing 15
chr7	123643907	123644483	577	*	Distal Intergenic	6	123655807	123664290	8484	1	ENSG00000170807	ENST00000458573	protein_coding	-11324	442721	LMOD2	leiomodin 2
chr7	123653789	123654565	777	*	Promoter (1-2kb)	6	123655807	123664290	8484	1	ENSG00000170807	ENST00000458573	protein_coding	-1242	442721	LMOD2	leiomodin 2
chr7	123748103	123748752	650	*	Promoter (<=1kb)	6	123681935	123749067	67133	2	ENSG00000106299	ENST00000223023	protein_coding	315	8976	WASL	WASP like actin nucleation promoting factor
chr7	123753933	123754585	653	*	Distal Intergenic	6	123749068	123751166	2099	1	ENSG00000272686	ENST00000607957	antisense	4865	116435299	WASL-DT	WASL divergent transcript
chr7	123779636	123780444	809	*	Distal Intergenic	6	123790605	123790711	107	2	ENSG00000201104	ENST00000364234	snRNA	10267	106478915	RNU6-11P	RNA	U6 small nuclear 11	pseudogene
chr7	123780559	123781510	952	*	Distal Intergenic	6	123790605	123790711	107	2	ENSG00000201104	ENST00000364234	snRNA	9201	106478915	RNU6-11P	RNA	U6 small nuclear 11	pseudogene
chr7	123782410	123783789	1380	*	Distal Intergenic	6	123790605	123790711	107	2	ENSG00000201104	ENST00000364234	snRNA	6922	106478915	RNU6-11P	RNA	U6 small nuclear 11	pseudogene
chr7	123787766	123788466	701	*	Promoter (2-3kb)	6	123790605	123790711	107	2	ENSG00000201104	ENST00000364234	snRNA	2245	106478915	RNU6-11P	RNA	U6 small nuclear 11	pseudogene
chr7	123802673	123803178	506	*	Distal Intergenic	6	123814139	123829252	15114	1	ENSG00000228211	ENST00000417674	unitary_pseudogene	-10961	NA	NA	NA
chr7	123833234	123834024	791	*	Intron	6	123828983	123868464	39482	1	ENSG00000106302	ENST00000489978	protein_coding	4251	23553	HYAL4	hyaluronidase 4
chr7	123847113	123847545	433	*	Intron	6	123828983	123868464	39482	1	ENSG00000106302	ENST00000489978	protein_coding	18130	23553	HYAL4	hyaluronidase 4
chr7	123852940	123853694	755	*	Intron	6	123828983	123868464	39482	1	ENSG00000106302	ENST00000489978	protein_coding	23957	23553	HYAL4	hyaluronidase 4
chr7	123860273	123861104	832	*	Intron	6	123828983	123868464	39482	1	ENSG00000106302	ENST00000489978	protein_coding	31290	23553	HYAL4	hyaluronidase 4
chr7	123896312	123896849	538	*	Distal Intergenic	6	123925237	123953811	28575	1	ENSG00000106304	ENST00000413927	protein_coding	-28388	6677	SPAM1	sperm adhesion molecule 1
chr7	123908798	123909358	561	*	Distal Intergenic	6	123925237	123953811	28575	1	ENSG00000106304	ENST00000413927	protein_coding	-15879	6677	SPAM1	sperm adhesion molecule 1
chr7	123936479	123936909	431	*	Intron	6	123925237	123953811	28575	1	ENSG00000106304	ENST00000413927	protein_coding	11242	6677	SPAM1	sperm adhesion molecule 1
chr7	123941950	123942826	877	*	Intron	6	123925237	123953811	28575	1	ENSG00000106304	ENST00000413927	protein_coding	16713	6677	SPAM1	sperm adhesion molecule 1
chr7	123973254	123973893	640	*	Distal Intergenic	6	123994622	124027659	33038	1	ENSG00000241345	ENST00000472838	antisense	-20729	105375483	LOC105375483	uncharacterized LOC105375483
chr7	124003288	124004017	730	*	Intron	6	123994622	124027659	33038	1	ENSG00000241345	ENST00000472838	antisense	8666	105375483	LOC105375483	uncharacterized LOC105375483
chr7	124078860	124079486	627	*	Intron	6	124032205	124395118	362914	1	ENSG00000242593	ENST00000484322	antisense	46655	102724577	LOC102724577	uncharacterized LOC102724577
chr7	124127585	124128383	799	*	Intron	6	124032205	124395118	362914	1	ENSG00000242593	ENST00000484322	antisense	95380	102724577	LOC102724577	uncharacterized LOC102724577
chr7	124195159	124196052	894	*	Intron	6	124032205	124395118	362914	1	ENSG00000242593	ENST00000484322	antisense	162954	102724577	LOC102724577	uncharacterized LOC102724577
chr7	124254623	124256089	1467	*	Intron	6	124032205	124395118	362914	1	ENSG00000242593	ENST00000484322	antisense	222418	102724577	LOC102724577	uncharacterized LOC102724577
chr7	124324534	124325058	525	*	Intron	6	124032205	124395118	362914	1	ENSG00000242593	ENST00000484322	antisense	292329	102724577	LOC102724577	uncharacterized LOC102724577
chr7	124351590	124352285	696	*	Intron	6	124032205	124395118	362914	1	ENSG00000242593	ENST00000484322	antisense	319385	102724577	LOC102724577	uncharacterized LOC102724577
chr7	124367306	124367987	682	*	Intron	6	124032205	124395118	362914	1	ENSG00000242593	ENST00000484322	antisense	335101	102724577	LOC102724577	uncharacterized LOC102724577
chr7	124443949	124444517	569	*	Distal Intergenic	6	124476371	124476955	585	1	ENSG00000230268	ENST00000473520	processed_pseudogene	-31854	136157	SSU72L6	SSU72 like 6
chr7	124535050	124535787	738	*	Distal Intergenic	6	124480524	124481395	872	1	ENSG00000213296	ENST00000393351	processed_pseudogene	54526	392781	RPS2P31	ribosomal protein S2 pseudogene 31
chr7	124772996	124773754	759	*	Distal Intergenic	6	124745997	124765627	19631	2	ENSG00000170775	ENST00000303921	protein_coding	-7369	2861	GPR37	G protein-coupled receptor 37
chr7	124818554	124818956	403	*	Distal Intergenic	6	124822386	124827250	4865	2	ENSG00000128513	ENST00000430927	nonsense_mediated_decay	8294	25913	POT1	protection of telomeres 1
chr7	124849930	124850620	691	*	Intron	6	124822387	124929983	107597	2	ENSG00000128513	ENST00000393329	protein_coding	79363	25913	POT1	protection of telomeres 1
chr7	124905629	124906131	503	*	Intron	6	124822387	124929983	107597	2	ENSG00000128513	ENST00000393329	protein_coding	23852	25913	POT1	protection of telomeres 1
chr7	124906521	124907208	688	*	Intron	6	124822387	124929983	107597	2	ENSG00000128513	ENST00000393329	protein_coding	22775	25913	POT1	protection of telomeres 1
chr7	124908159	124908929	771	*	Intron	6	124822387	124929983	107597	2	ENSG00000128513	ENST00000393329	protein_coding	21054	25913	POT1	protection of telomeres 1
chr7	124929160	124929841	682	*	Promoter (<=1kb)	6	124870945	124929827	58883	2	ENSG00000128513	ENST00000609702	protein_coding	0	25913	POT1	protection of telomeres 1
chr7	124972006	124972808	803	*	Intron	6	124929873	125125907	196035	1	ENSG00000224897	ENST00000429134	antisense	42133	401398	POT1-AS1	POT1 antisense RNA 1
chr7	125221265	125222074	810	*	Intron	6	125172218	125379321	207104	1	ENSG00000237764	ENST00000424515	lincRNA	49047	NA	NA	NA
chr7	125307807	125308443	637	*	Intron	6	125172218	125379321	207104	1	ENSG00000237764	ENST00000424515	lincRNA	135589	NA	NA	NA
chr7	125316420	125317179	760	*	Intron	6	125172218	125379321	207104	1	ENSG00000237764	ENST00000424515	lincRNA	144202	NA	NA	NA
chr7	125320668	125321600	933	*	Intron	6	125172218	125379321	207104	1	ENSG00000237764	ENST00000424515	lincRNA	148450	NA	NA	NA
chr7	125332502	125332982	481	*	Intron	6	125172218	125379321	207104	1	ENSG00000237764	ENST00000424515	lincRNA	160284	NA	NA	NA
chr7	125374226	125374857	632	*	Intron	6	125172218	125379321	207104	1	ENSG00000237764	ENST00000424515	lincRNA	202008	NA	NA	NA
chr7	125454729	125455260	532	*	Intron	6	125431347	125461611	30265	1	ENSG00000227869	ENST00000453278	lincRNA	23382	NA	NA	NA
chr7	125996548	125997157	610	*	Distal Intergenic	6	125917871	125933832	15962	1	ENSG00000197462	ENST00000411856	lincRNA	78677	NA	NA	NA
chr7	126491287	126491889	603	*	Intron	6	126438598	127253294	814697	2	ENSG00000179603	ENST00000339582	protein_coding	761405	2918	GRM8	glutamate metabotropic receptor 8
chr7	126515088	126515851	764	*	Intron	6	126438598	127253294	814697	2	ENSG00000179603	ENST00000339582	protein_coding	737443	2918	GRM8	glutamate metabotropic receptor 8
chr7	126527309	126528088	780	*	Intron	6	126438598	127253294	814697	2	ENSG00000179603	ENST00000339582	protein_coding	725206	2918	GRM8	glutamate metabotropic receptor 8
chr7	126546420	126547167	748	*	Intron	6	126438598	127253294	814697	2	ENSG00000179603	ENST00000339582	protein_coding	706127	2918	GRM8	glutamate metabotropic receptor 8
chr7	126558010	126558575	566	*	Intron	6	126438598	127253294	814697	2	ENSG00000179603	ENST00000339582	protein_coding	694719	2918	GRM8	glutamate metabotropic receptor 8
chr7	126561701	126562557	857	*	Intron	6	126438598	127253294	814697	2	ENSG00000179603	ENST00000339582	protein_coding	690737	2918	GRM8	glutamate metabotropic receptor 8
chr7	126566549	126567162	614	*	Intron	6	126438598	127253294	814697	2	ENSG00000179603	ENST00000339582	protein_coding	686132	2918	GRM8	glutamate metabotropic receptor 8
chr7	126571206	126571796	591	*	Intron	6	126438598	127253294	814697	2	ENSG00000179603	ENST00000339582	protein_coding	681498	2918	GRM8	glutamate metabotropic receptor 8
chr7	126588223	126588662	440	*	Intron	6	126438598	127253294	814697	2	ENSG00000179603	ENST00000339582	protein_coding	664632	2918	GRM8	glutamate metabotropic receptor 8
chr7	126589008	126589474	467	*	Intron	6	126438598	127253294	814697	2	ENSG00000179603	ENST00000339582	protein_coding	663820	2918	GRM8	glutamate metabotropic receptor 8
chr7	126607201	126607696	496	*	Intron	6	126438598	127253294	814697	2	ENSG00000179603	ENST00000339582	protein_coding	645598	2918	GRM8	glutamate metabotropic receptor 8
chr7	126663111	126664036	926	*	Intron	6	126438598	127253294	814697	2	ENSG00000179603	ENST00000339582	protein_coding	589258	2918	GRM8	glutamate metabotropic receptor 8
chr7	126699806	126700910	1105	*	Intron	6	126438598	127253294	814697	2	ENSG00000179603	ENST00000339582	protein_coding	552384	2918	GRM8	glutamate metabotropic receptor 8
chr7	126710547	126711063	517	*	Intron	6	126438598	127253294	814697	2	ENSG00000179603	ENST00000339582	protein_coding	542231	2918	GRM8	glutamate metabotropic receptor 8
chr7	126714823	126715472	650	*	Intron	6	126438598	127253294	814697	2	ENSG00000179603	ENST00000339582	protein_coding	537822	2918	GRM8	glutamate metabotropic receptor 8
chr7	126720784	126721270	487	*	Intron	6	126438598	127253294	814697	2	ENSG00000179603	ENST00000339582	protein_coding	532024	2918	GRM8	glutamate metabotropic receptor 8
chr7	126767640	126768280	641	*	Intron	6	126438598	127253294	814697	2	ENSG00000179603	ENST00000339582	protein_coding	485014	2918	GRM8	glutamate metabotropic receptor 8
chr7	126897124	126897998	875	*	Intron	6	126438598	127253294	814697	2	ENSG00000179603	ENST00000339582	protein_coding	355296	2918	GRM8	glutamate metabotropic receptor 8
chr7	126933126	126933618	493	*	Intron	6	126438598	127253294	814697	2	ENSG00000179603	ENST00000339582	protein_coding	319676	2918	GRM8	glutamate metabotropic receptor 8
chr7	126996082	126996659	578	*	Intron	6	126438598	127253294	814697	2	ENSG00000179603	ENST00000339582	protein_coding	256635	2918	GRM8	glutamate metabotropic receptor 8
chr7	127018818	127019395	578	*	Intron	6	126438598	127253294	814697	2	ENSG00000179603	ENST00000339582	protein_coding	233899	2918	GRM8	glutamate metabotropic receptor 8
chr7	127123480	127124022	543	*	Intron	6	126438598	127253294	814697	2	ENSG00000179603	ENST00000339582	protein_coding	129272	2918	GRM8	glutamate metabotropic receptor 8
chr7	127130854	127131570	717	*	Intron	6	126438598	127253294	814697	2	ENSG00000179603	ENST00000339582	protein_coding	121724	2918	GRM8	glutamate metabotropic receptor 8
chr7	127324589	127325438	850	*	Distal Intergenic	6	127350128	127351523	1396	1	ENSG00000224138	ENST00000418215	antisense	-24690	NA	NA	NA
chr7	127369150	127369635	486	*	Intron	6	127346790	127373565	26776	2	ENSG00000048405	ENST00000485577	processed_transcript	3930	168850	ZNF800	zinc finger protein 800
chr7	127371310	127371850	541	*	3' UTR	6	127370299	127392694	22396	2	ENSG00000048405	ENST00000265827	protein_coding	20844	168850	ZNF800	zinc finger protein 800
chr7	127376355	127377183	829	*	Intron	6	127374610	127392718	18109	2	ENSG00000048405	ENST00000434602	protein_coding	15535	168850	ZNF800	zinc finger protein 800
chr7	127388981	127390034	1054	*	Intron	6	127377191	127431924	54734	2	ENSG00000048405	ENST00000439506	protein_coding	41890	168850	ZNF800	zinc finger protein 800
chr7	127390118	127391658	1541	*	5' UTR	6	127377191	127431924	54734	2	ENSG00000048405	ENST00000439506	protein_coding	40266	168850	ZNF800	zinc finger protein 800
chr7	127399474	127400309	836	*	Intron	6	127377191	127431924	54734	2	ENSG00000048405	ENST00000439506	protein_coding	31615	168850	ZNF800	zinc finger protein 800
chr7	127437155	127437744	590	*	Distal Intergenic	6	127377191	127431924	54734	2	ENSG00000048405	ENST00000439506	protein_coding	-5231	168850	ZNF800	zinc finger protein 800
chr7	127449090	127449595	506	*	Distal Intergenic	6	127377191	127431924	54734	2	ENSG00000048405	ENST00000439506	protein_coding	-17166	168850	ZNF800	zinc finger protein 800
chr7	127501837	127502527	691	*	Distal Intergenic	6	127476883	127485804	8922	1	ENSG00000226770	ENST00000448311	lincRNA	24954	100506682	LINC03012	long intergenic non-protein coding RNA 3012
chr7	127503038	127503784	747	*	Distal Intergenic	6	127476883	127485804	8922	1	ENSG00000226770	ENST00000448311	lincRNA	26155	100506682	LINC03012	long intergenic non-protein coding RNA 3012
chr7	127577865	127578489	625	*	Distal Intergenic	6	127580618	127585607	4990	2	ENSG00000179562	ENST00000321407	protein_coding	7118	79571	GCC1	GRIP and coiled-coil domain containing 1
chr7	127586802	127588294	1493	*	Intron	6	127582820	127593606	10787	2	ENSG00000179562	ENST00000497650	processed_transcript	5312	79571	GCC1	GRIP and coiled-coil domain containing 1
chr7	127634470	127635607	1138	*	Distal Intergenic	6	127644685	127652012	7328	2	ENSG00000240790	ENST00000490314	antisense	16405	NA	NA	NA
chr7	127677545	127678276	732	*	Intron	6	127652180	128092607	440428	1	ENSG00000197157	ENST00000354725	protein_coding	25365	27044	SND1	staphylococcal nuclease and tudor domain containing 1
chr7	127682196	127682705	510	*	Intron	6	127652180	128092607	440428	1	ENSG00000197157	ENST00000354725	protein_coding	30016	27044	SND1	staphylococcal nuclease and tudor domain containing 1
chr7	127686436	127686926	491	*	Exon	6	127652180	128092607	440428	1	ENSG00000197157	ENST00000354725	protein_coding	34256	27044	SND1	staphylococcal nuclease and tudor domain containing 1
chr7	127696967	127698281	1315	*	Intron	6	127652180	128092607	440428	1	ENSG00000197157	ENST00000354725	protein_coding	44787	27044	SND1	staphylococcal nuclease and tudor domain containing 1
chr7	127698615	127699185	571	*	Exon	6	127652180	128092607	440428	1	ENSG00000197157	ENST00000354725	protein_coding	46435	27044	SND1	staphylococcal nuclease and tudor domain containing 1
chr7	127701218	127701760	543	*	Exon	6	127652180	128092607	440428	1	ENSG00000197157	ENST00000354725	protein_coding	49038	27044	SND1	staphylococcal nuclease and tudor domain containing 1
chr7	127724724	127725268	545	*	Intron	6	127652180	128092607	440428	1	ENSG00000197157	ENST00000354725	protein_coding	72544	27044	SND1	staphylococcal nuclease and tudor domain containing 1
chr7	127736879	127737481	603	*	Intron	6	127652180	128092607	440428	1	ENSG00000197157	ENST00000354725	protein_coding	84699	27044	SND1	staphylococcal nuclease and tudor domain containing 1
chr7	127739340	127739821	482	*	Intron	6	127652180	128092607	440428	1	ENSG00000197157	ENST00000354725	protein_coding	87160	27044	SND1	staphylococcal nuclease and tudor domain containing 1
chr7	127762913	127763606	694	*	Intron	6	127652180	128092607	440428	1	ENSG00000197157	ENST00000354725	protein_coding	110733	27044	SND1	staphylococcal nuclease and tudor domain containing 1
chr7	127773477	127774087	611	*	Intron	6	127652180	128092607	440428	1	ENSG00000197157	ENST00000354725	protein_coding	121297	27044	SND1	staphylococcal nuclease and tudor domain containing 1
chr7	127775732	127776247	516	*	Intron	6	127652180	128092607	440428	1	ENSG00000197157	ENST00000354725	protein_coding	123552	27044	SND1	staphylococcal nuclease and tudor domain containing 1
chr7	127778841	127779448	608	*	Intron	6	127652180	128092607	440428	1	ENSG00000197157	ENST00000354725	protein_coding	126661	27044	SND1	staphylococcal nuclease and tudor domain containing 1
chr7	127828666	127829634	969	*	Intron	6	127652180	128092607	440428	1	ENSG00000197157	ENST00000354725	protein_coding	176486	27044	SND1	staphylococcal nuclease and tudor domain containing 1
chr7	127839657	127840232	576	*	Intron	6	127652180	128092607	440428	1	ENSG00000197157	ENST00000354725	protein_coding	187477	27044	SND1	staphylococcal nuclease and tudor domain containing 1
chr7	127841984	127842425	442	*	Intron	6	127652180	128092607	440428	1	ENSG00000197157	ENST00000354725	protein_coding	189804	27044	SND1	staphylococcal nuclease and tudor domain containing 1
chr7	127863115	127863929	815	*	Intron	6	127652180	128092607	440428	1	ENSG00000197157	ENST00000354725	protein_coding	210935	27044	SND1	staphylococcal nuclease and tudor domain containing 1
chr7	127890440	127891154	715	*	Intron	6	127652180	128092607	440428	1	ENSG00000197157	ENST00000354725	protein_coding	238260	27044	SND1	staphylococcal nuclease and tudor domain containing 1
chr7	127908909	127909395	487	*	Intron	6	127652180	128092607	440428	1	ENSG00000197157	ENST00000354725	protein_coding	256729	27044	SND1	staphylococcal nuclease and tudor domain containing 1
chr7	127919958	127920472	515	*	Intron	6	127652180	128092607	440428	1	ENSG00000197157	ENST00000354725	protein_coding	267778	27044	SND1	staphylococcal nuclease and tudor domain containing 1
chr7	127920859	127921278	420	*	Intron	6	127652180	128092607	440428	1	ENSG00000197157	ENST00000354725	protein_coding	268679	27044	SND1	staphylococcal nuclease and tudor domain containing 1
chr7	127921669	127922563	895	*	Intron	6	127652180	128092607	440428	1	ENSG00000197157	ENST00000354725	protein_coding	269489	27044	SND1	staphylococcal nuclease and tudor domain containing 1
chr7	127923394	127923727	334	*	Intron	6	127652180	128092607	440428	1	ENSG00000197157	ENST00000354725	protein_coding	271214	27044	SND1	staphylococcal nuclease and tudor domain containing 1
chr7	127932539	127932933	395	*	Intron	6	127652180	128092607	440428	1	ENSG00000197157	ENST00000354725	protein_coding	280359	27044	SND1	staphylococcal nuclease and tudor domain containing 1
chr7	127933283	127933857	575	*	Intron	6	127652180	128092607	440428	1	ENSG00000197157	ENST00000354725	protein_coding	281103	27044	SND1	staphylococcal nuclease and tudor domain containing 1
chr7	127998497	127999002	506	*	Exon	6	127652180	128092607	440428	1	ENSG00000197157	ENST00000354725	protein_coding	346317	27044	SND1	staphylococcal nuclease and tudor domain containing 1
chr7	128007165	128007778	614	*	Intron	6	127652180	128092607	440428	1	ENSG00000197157	ENST00000354725	protein_coding	354985	27044	SND1	staphylococcal nuclease and tudor domain containing 1
chr7	128013672	128014581	910	*	Intron	6	127652180	128092607	440428	1	ENSG00000197157	ENST00000354725	protein_coding	361492	27044	SND1	staphylococcal nuclease and tudor domain containing 1
chr7	128039528	128040109	582	*	Intron	6	127652180	128092607	440428	1	ENSG00000197157	ENST00000354725	protein_coding	387348	27044	SND1	staphylococcal nuclease and tudor domain containing 1
chr7	128059379	128060062	684	*	Intron	6	127652180	128092607	440428	1	ENSG00000197157	ENST00000354725	protein_coding	407199	27044	SND1	staphylococcal nuclease and tudor domain containing 1
chr7	128073536	128073956	421	*	Intron	6	127652180	128092607	440428	1	ENSG00000197157	ENST00000354725	protein_coding	421356	27044	SND1	staphylococcal nuclease and tudor domain containing 1
chr7	128089240	128089899	660	*	Promoter (<=1kb)	6	128089489	128092207	2719	1	ENSG00000197157	ENST00000485871	processed_transcript	0	27044	SND1	staphylococcal nuclease and tudor domain containing 1
chr7	128090384	128091169	786	*	Intron	6	127652180	128092607	440428	1	ENSG00000197157	ENST00000354725	protein_coding	438204	27044	SND1	staphylococcal nuclease and tudor domain containing 1
chr7	128099076	128099484	409	*	Distal Intergenic	6	128089489	128092207	2719	1	ENSG00000197157	ENST00000485871	processed_transcript	9587	27044	SND1	staphylococcal nuclease and tudor domain containing 1
chr7	128106311	128106902	592	*	Distal Intergenic	6	128089489	128092207	2719	1	ENSG00000197157	ENST00000485871	processed_transcript	16822	27044	SND1	staphylococcal nuclease and tudor domain containing 1
chr7	128127715	128128455	741	*	Distal Intergenic	6	128089489	128092207	2719	1	ENSG00000197157	ENST00000485871	processed_transcript	38226	27044	SND1	staphylococcal nuclease and tudor domain containing 1
chr7	128141923	128143484	1562	*	Distal Intergenic	6	128089489	128092207	2719	1	ENSG00000197157	ENST00000485871	processed_transcript	52434	27044	SND1	staphylococcal nuclease and tudor domain containing 1
chr7	128150994	128151693	700	*	Distal Intergenic	6	128207872	128207943	72	1	ENSG00000207705	ENST00000384972	miRNA	-56179	406917	MIR129-1	microRNA 129-1
chr7	128177446	128178526	1081	*	Distal Intergenic	6	128207872	128207943	72	1	ENSG00000207705	ENST00000384972	miRNA	-29346	406917	MIR129-1	microRNA 129-1
chr7	128187977	128189083	1107	*	Distal Intergenic	6	128207872	128207943	72	1	ENSG00000207705	ENST00000384972	miRNA	-18789	406917	MIR129-1	microRNA 129-1
chr7	128193061	128193366	306	*	Distal Intergenic	6	128207872	128207943	72	1	ENSG00000207705	ENST00000384972	miRNA	-14506	406917	MIR129-1	microRNA 129-1
chr7	128195930	128196570	641	*	Distal Intergenic	6	128207872	128207943	72	1	ENSG00000207705	ENST00000384972	miRNA	-11302	406917	MIR129-1	microRNA 129-1
chr7	128197949	128198627	679	*	Distal Intergenic	6	128207872	128207943	72	1	ENSG00000207705	ENST00000384972	miRNA	-9245	406917	MIR129-1	microRNA 129-1
chr7	128206980	128207541	562	*	Promoter (<=1kb)	6	128207872	128207943	72	1	ENSG00000207705	ENST00000384972	miRNA	-331	406917	MIR129-1	microRNA 129-1
chr7	128212001	128212506	506	*	Distal Intergenic	6	128207872	128207943	72	1	ENSG00000207705	ENST00000384972	miRNA	4129	406917	MIR129-1	microRNA 129-1
chr7	128225380	128226199	820	*	Distal Intergenic	6	128241284	128257628	16345	1	ENSG00000174697	ENST00000308868	protein_coding	-15085	3952	LEP	leptin
chr7	128231134	128231780	647	*	Distal Intergenic	6	128241284	128257628	16345	1	ENSG00000174697	ENST00000308868	protein_coding	-9504	3952	LEP	leptin
chr7	128232746	128234052	1307	*	Distal Intergenic	6	128241284	128257628	16345	1	ENSG00000174697	ENST00000308868	protein_coding	-7232	3952	LEP	leptin
chr7	128257182	128257824	643	*	3' UTR	6	128241284	128257628	16345	1	ENSG00000174697	ENST00000308868	protein_coding	15898	3952	LEP	leptin
chr7	128291736	128292141	406	*	Distal Intergenic	6	128306649	128307678	1030	1	ENSG00000242261	ENST00000468292	processed_pseudogene	-14508	100418961	LOC100418961	aurora kinase A pseudogene
chr7	128296872	128297270	399	*	Distal Intergenic	6	128306649	128307678	1030	1	ENSG00000242261	ENST00000468292	processed_pseudogene	-9379	100418961	LOC100418961	aurora kinase A pseudogene
chr7	128298814	128299521	708	*	3' UTR	6	128297685	128343908	46224	2	ENSG00000106344	ENST00000223073	protein_coding	44387	55131	RBM28	RNA binding motif protein 28
chr7	128311075	128311698	624	*	Intron	6	128297685	128343908	46224	2	ENSG00000106344	ENST00000223073	protein_coding	32210	55131	RBM28	RNA binding motif protein 28
chr7	128311811	128312518	708	*	Intron	6	128297685	128343908	46224	2	ENSG00000106344	ENST00000223073	protein_coding	31390	55131	RBM28	RNA binding motif protein 28
chr7	128323512	128324175	664	*	3' UTR	6	128297685	128343908	46224	2	ENSG00000106344	ENST00000223073	protein_coding	19733	55131	RBM28	RNA binding motif protein 28
chr7	128331757	128332520	764	*	Intron	6	128297685	128343908	46224	2	ENSG00000106344	ENST00000223073	protein_coding	11388	55131	RBM28	RNA binding motif protein 28
chr7	128332965	128333364	400	*	Exon	6	128297685	128343908	46224	2	ENSG00000106344	ENST00000223073	protein_coding	10544	55131	RBM28	RNA binding motif protein 28
chr7	128347576	128348150	575	*	Distal Intergenic	6	128344081	128344142	62	1	ENSG00000238750	ENST00000459281	snRNA	3495	100147814	RNU7-27P	RNA	U7 small nuclear 27 pseudogene
chr7	128358201	128358644	444	*	Intron	6	128350856	128361685	10830	2	ENSG00000224940	ENST00000535159	protein_coding	3041	401399	PRRT4	proline rich transmembrane protein 4
chr7	128359708	128360197	490	*	Promoter (1-2kb)	6	128359375	128361685	2311	2	ENSG00000224940	ENST00000495931	protein_coding	1488	401399	PRRT4	proline rich transmembrane protein 4
chr7	128369891	128370780	890	*	Distal Intergenic	6	128350326	128361685	11360	2	ENSG00000224940	ENST00000446477	protein_coding	-8206	401399	PRRT4	proline rich transmembrane protein 4
chr7	128388920	128389200	281	*	Distal Intergenic	6	128394275	128395171	897	2	ENSG00000106348	ENST00000460045	retained_intron	5971	3614	IMPDH1	inosine monophosphate dehydrogenase 1
chr7	128389542	128390219	678	*	Distal Intergenic	6	128394275	128395171	897	2	ENSG00000106348	ENST00000460045	retained_intron	4952	3614	IMPDH1	inosine monophosphate dehydrogenase 1
chr7	128402180	128402729	550	*	Intron	6	128392277	128410252	17976	2	ENSG00000106348	ENST00000338791	protein_coding	7523	3614	IMPDH1	inosine monophosphate dehydrogenase 1
chr7	128426720	128427506	787	*	Distal Intergenic	6	128433422	128433713	292	2	ENSG00000228700	ENST00000449336	processed_pseudogene	6207	NA	NA	NA
chr7	128429411	128429924	514	*	Distal Intergenic	6	128433422	128433713	292	2	ENSG00000228700	ENST00000449336	processed_pseudogene	3789	NA	NA	NA
chr7	128463257	128463954	698	*	Intron	6	128455937	128469197	13261	1	ENSG00000240758	ENST00000493710	processed_transcript	7320	NA	NA	NA
chr7	128470911	128471506	596	*	Intron	6	128455840	128493859	38020	1	ENSG00000273184	ENST00000462662	processed_transcript	15071	NA	NA	NA
chr7	128475695	128476135	441	*	Intron	6	128455840	128493859	38020	1	ENSG00000273184	ENST00000462662	processed_transcript	19855	NA	NA	NA
chr7	128497549	128498246	698	*	3' UTR	6	128476729	128502126	25398	1	ENSG00000165055	ENST00000482555	retained_intron	20820	55798	METTL2B	methyltransferase 2B	tRNA N3-cytidine
chr7	128499840	128500458	619	*	Intron	6	128476729	128502126	25398	1	ENSG00000165055	ENST00000482555	retained_intron	23111	55798	METTL2B	methyltransferase 2B	tRNA N3-cytidine
chr7	128501538	128502220	683	*	3' UTR	6	128476729	128502126	25398	1	ENSG00000165055	ENST00000482555	retained_intron	24809	55798	METTL2B	methyltransferase 2B	tRNA N3-cytidine
chr7	128525504	128526043	540	*	Exon	6	128524016	128531069	7054	2	ENSG00000273270	ENST00000608477	lincRNA	5026	NA	NA	NA
chr7	128540840	128541419	580	*	Intron	6	128533652	128615970	82319	1	ENSG00000280828	ENST00000479267	unprocessed_pseudogene	7188	NA	NA	NA
chr7	128571513	128572151	639	*	Intron	6	128533652	128615970	82319	1	ENSG00000280828	ENST00000479267	unprocessed_pseudogene	37861	NA	NA	NA
chr7	128572701	128573327	627	*	Intron	6	128533652	128615970	82319	1	ENSG00000280828	ENST00000479267	unprocessed_pseudogene	39049	NA	NA	NA
chr7	128588925	128590370	1446	*	Intron	6	128574751	128622694	47944	1	ENSG00000242588	ENST00000605862	processed_transcript	14174	NA	NA	NA
chr7	128606662	128607338	677	*	Intron	6	128574751	128622694	47944	1	ENSG00000242588	ENST00000605862	processed_transcript	31911	NA	NA	NA
chr7	128618318	128618956	639	*	Intron	6	128574751	128622694	47944	1	ENSG00000242588	ENST00000605862	processed_transcript	43567	NA	NA	NA
chr7	128635277	128635753	477	*	Distal Intergenic	6	128627172	128627275	104	1	ENSG00000223189	ENST00000411257	snRNA	8105	106481232	RNU6-177P	RNA	U6 small nuclear 177	pseudogene
chr7	128636203	128636635	433	*	Distal Intergenic	6	128627172	128627275	104	1	ENSG00000223189	ENST00000411257	snRNA	9031	106481232	RNU6-177P	RNA	U6 small nuclear 177	pseudogene
chr7	128667462	128668101	640	*	Promoter (<=1kb)	6	128667043	128668156	1114	1	ENSG00000271553	ENST00000605836	lincRNA	419	NA	NA	NA
chr7	128702089	128702539	451	*	Distal Intergenic	6	128697710	128697744	35	1	ENSG00000252866	ENST00000517057	rRNA	4379	106479001	RNA5SP243	RNA	5S ribosomal pseudogene 243
chr7	128722846	128723590	745	*	Exon	6	128709061	128731611	22551	1	ENSG00000135248	ENST00000485070	protein_coding	13785	84691	GARIN1B	golgi associated RAB2 interactor 1B
chr7	128730843	128731522	680	*	3' UTR	6	128709061	128731611	22551	1	ENSG00000135248	ENST00000485070	protein_coding	21782	84691	GARIN1B	golgi associated RAB2 interactor 1B
chr7	128732399	128733126	728	*	Distal Intergenic	6	128739292	128771477	32186	1	ENSG00000128595	ENST00000535011	protein_coding	-6166	813	CALU	calumenin
chr7	128737437	128738090	654	*	Promoter (1-2kb)	6	128739292	128771477	32186	1	ENSG00000128595	ENST00000535011	protein_coding	-1202	813	CALU	calumenin
chr7	128745080	128745587	508	*	Intron	6	128739292	128771477	32186	1	ENSG00000128595	ENST00000535011	protein_coding	5788	813	CALU	calumenin
chr7	128750497	128751197	701	*	Intron	6	128739292	128771477	32186	1	ENSG00000128595	ENST00000535011	protein_coding	11205	813	CALU	calumenin
chr7	128751826	128752071	246	*	Intron	6	128739292	128771477	32186	1	ENSG00000128595	ENST00000535011	protein_coding	12534	813	CALU	calumenin
chr7	128771304	128771878	575	*	3' UTR	6	128739292	128771477	32186	1	ENSG00000128595	ENST00000535011	protein_coding	32012	813	CALU	calumenin
chr7	128774670	128775290	621	*	Promoter (<=1kb)	6	128772491	128775790	3300	2	ENSG00000128617	ENST00000249389	protein_coding	500	611	OPN1SW	opsin 1	short wave sensitive
chr7	128792598	128793432	835	*	Promoter (1-2kb)	6	128790757	128801250	10494	1	ENSG00000128596	ENST00000485998	protein_coding	1841	64753	CCDC136	coiled-coil domain containing 136
chr7	128794347	128794969	623	*	3' UTR	6	128790757	128801250	10494	1	ENSG00000128596	ENST00000485998	protein_coding	3590	64753	CCDC136	coiled-coil domain containing 136
chr7	128832567	128833049	483	*	Promoter (2-3kb)	6	128830377	128859272	28896	1	ENSG00000128591	ENST00000325888	protein_coding	2190	2318	FLNC	filamin C
chr7	128863392	128864025	634	*	Promoter (<=1kb)	6	128862826	128865843	3018	1	ENSG00000128524	ENST00000249289	protein_coding	566	9296	ATP6V1F	ATPase H+ transporting V1 subunit F
chr7	128864525	128865034	510	*	Promoter (1-2kb)	6	128862826	128865843	3018	1	ENSG00000128524	ENST00000249289	protein_coding	1699	9296	ATP6V1F	ATPase H+ transporting V1 subunit F
chr7	128868344	128868824	481	*	3' UTR	6	128862451	128880923	18473	2	ENSG00000135253	ENST00000492679	retained_intron	12099	375616	KCP	kielin cysteine rich BMP regulator
chr7	128877666	128878032	367	*	3' UTR	6	128876865	128910719	33855	2	ENSG00000135253	ENST00000610776	protein_coding	32687	375616	KCP	kielin cysteine rich BMP regulator
chr7	128912438	128913505	1068	*	Promoter (<=1kb)	6	128912732	128914063	1332	2	ENSG00000224163	ENST00000469533	unprocessed_pseudogene	558	392787	LOC392787	filamin C pseudogene
chr7	128925086	128925692	607	*	Distal Intergenic	6	128912732	128914063	1332	2	ENSG00000224163	ENST00000469533	unprocessed_pseudogene	-11023	392787	LOC392787	filamin C pseudogene
chr7	128927589	128928287	699	*	Distal Intergenic	6	128937612	128946570	8959	1	ENSG00000128604	ENST00000489702	protein_coding	-9325	3663	IRF5	interferon regulatory factor 5
chr7	128936593	128937163	571	*	Promoter (<=1kb)	6	128937612	128946570	8959	1	ENSG00000128604	ENST00000489702	protein_coding	-449	3663	IRF5	interferon regulatory factor 5
chr7	128958777	128959408	632	*	Intron	6	128954180	129055173	100994	2	ENSG00000064419	ENST00000627585	protein_coding	95765	23534	TNPO3	transportin 3
chr7	128967258	128967957	700	*	Exon	6	128954180	129055173	100994	2	ENSG00000064419	ENST00000627585	protein_coding	87216	23534	TNPO3	transportin 3
chr7	128975739	128976275	537	*	Exon	6	128954180	129055173	100994	2	ENSG00000064419	ENST00000627585	protein_coding	78898	23534	TNPO3	transportin 3
chr7	128976987	128977374	388	*	Intron	6	128954180	129055173	100994	2	ENSG00000064419	ENST00000627585	protein_coding	77799	23534	TNPO3	transportin 3
chr7	128996606	128997199	594	*	Intron	6	128954180	129055173	100994	2	ENSG00000064419	ENST00000627585	protein_coding	57974	23534	TNPO3	transportin 3
chr7	129008513	129008980	468	*	Intron	6	128954180	129055173	100994	2	ENSG00000064419	ENST00000627585	protein_coding	46193	23534	TNPO3	transportin 3
chr7	129061261	129061789	529	*	Distal Intergenic	6	129066021	129066462	442	2	ENSG00000242162	ENST00000492994	processed_pseudogene	4673	NA	NA	NA
chr7	129068703	129069268	566	*	Promoter (2-3kb)	6	129066021	129066462	442	2	ENSG00000242162	ENST00000492994	processed_pseudogene	-2241	NA	NA	NA
chr7	129124749	129125566	818	*	Promoter (<=1kb)	6	129126518	129130793	4276	1	ENSG00000230626	ENST00000467614	protein_coding	-952	NA	NA	NA
chr7	129137761	129138488	728	*	Distal Intergenic	6	129144892	129168796	23905	1	ENSG00000158457	ENST00000486685	protein_coding	-6404	340348	TSPAN33	tetraspanin 33
chr7	129151114	129151695	582	*	Intron	6	129144892	129168796	23905	1	ENSG00000158457	ENST00000486685	protein_coding	6222	340348	TSPAN33	tetraspanin 33
chr7	129169699	129170282	584	*	Promoter (1-2kb)	6	129168212	129169697	1486	1	ENSG00000158457	ENST00000498745	processed_transcript	1487	340348	TSPAN33	tetraspanin 33
chr7	129202183	129202704	522	*	Intron	6	129188872	129213545	24674	1	ENSG00000128602	ENST00000249373	protein_coding	13311	6608	SMO	smoothened	frizzled class receptor
chr7	129213907	129214624	718	*	Promoter (<=1kb)	6	129209775	129213545	3771	2	ENSG00000243230	ENST00000466717	antisense	-362	NA	NA	NA
chr7	129229415	129230025	611	*	Intron	6	129225023	129430211	205189	1	ENSG00000158467	ENST00000325006	protein_coding	4392	23382	AHCYL2	adenosylhomocysteinase like 2
chr7	129231547	129232185	639	*	Intron	6	129225023	129430211	205189	1	ENSG00000158467	ENST00000325006	protein_coding	6524	23382	AHCYL2	adenosylhomocysteinase like 2
chr7	129240449	129241059	611	*	Intron	6	129225023	129430211	205189	1	ENSG00000158467	ENST00000325006	protein_coding	15426	23382	AHCYL2	adenosylhomocysteinase like 2
chr7	129247732	129248328	597	*	Intron	6	129225023	129430211	205189	1	ENSG00000158467	ENST00000325006	protein_coding	22709	23382	AHCYL2	adenosylhomocysteinase like 2
chr7	129256578	129257415	838	*	Intron	6	129225023	129430211	205189	1	ENSG00000158467	ENST00000325006	protein_coding	31555	23382	AHCYL2	adenosylhomocysteinase like 2
chr7	129262913	129263625	713	*	Intron	6	129225023	129430211	205189	1	ENSG00000158467	ENST00000325006	protein_coding	37890	23382	AHCYL2	adenosylhomocysteinase like 2
chr7	129269325	129269878	554	*	Intron	6	129225023	129430211	205189	1	ENSG00000158467	ENST00000325006	protein_coding	44302	23382	AHCYL2	adenosylhomocysteinase like 2
chr7	129296746	129297206	461	*	Intron	6	129225023	129430211	205189	1	ENSG00000158467	ENST00000325006	protein_coding	71723	23382	AHCYL2	adenosylhomocysteinase like 2
chr7	129314005	129314543	539	*	Intron	6	129225023	129430211	205189	1	ENSG00000158467	ENST00000325006	protein_coding	88982	23382	AHCYL2	adenosylhomocysteinase like 2
chr7	129335512	129336328	817	*	Intron	6	129225023	129430211	205189	1	ENSG00000158467	ENST00000325006	protein_coding	110489	23382	AHCYL2	adenosylhomocysteinase like 2
chr7	129337350	129337917	568	*	Intron	6	129225023	129430211	205189	1	ENSG00000158467	ENST00000325006	protein_coding	112327	23382	AHCYL2	adenosylhomocysteinase like 2
chr7	129338857	129339670	814	*	Intron	6	129225023	129430211	205189	1	ENSG00000158467	ENST00000325006	protein_coding	113834	23382	AHCYL2	adenosylhomocysteinase like 2
chr7	129341692	129342112	421	*	Intron	6	129225023	129430211	205189	1	ENSG00000158467	ENST00000325006	protein_coding	116669	23382	AHCYL2	adenosylhomocysteinase like 2
chr7	129343504	129344318	815	*	Intron	6	129225023	129430211	205189	1	ENSG00000158467	ENST00000325006	protein_coding	118481	23382	AHCYL2	adenosylhomocysteinase like 2
chr7	129368649	129369213	565	*	Intron	6	129225023	129430211	205189	1	ENSG00000158467	ENST00000325006	protein_coding	143626	23382	AHCYL2	adenosylhomocysteinase like 2
chr7	129374908	129375560	653	*	Intron	6	129225023	129430211	205189	1	ENSG00000158467	ENST00000325006	protein_coding	149885	23382	AHCYL2	adenosylhomocysteinase like 2
chr7	129381495	129381910	416	*	Intron	6	129225023	129430211	205189	1	ENSG00000158467	ENST00000325006	protein_coding	156472	23382	AHCYL2	adenosylhomocysteinase like 2
chr7	129385152	129385613	462	*	Intron	6	129225023	129430211	205189	1	ENSG00000158467	ENST00000325006	protein_coding	160129	23382	AHCYL2	adenosylhomocysteinase like 2
chr7	129391320	129391896	577	*	Intron	6	129225023	129430211	205189	1	ENSG00000158467	ENST00000325006	protein_coding	166297	23382	AHCYL2	adenosylhomocysteinase like 2
chr7	129402158	129402838	681	*	Intron	6	129225023	129430211	205189	1	ENSG00000158467	ENST00000325006	protein_coding	177135	23382	AHCYL2	adenosylhomocysteinase like 2
chr7	129403133	129403699	567	*	Exon	6	129225023	129430211	205189	1	ENSG00000158467	ENST00000325006	protein_coding	178110	23382	AHCYL2	adenosylhomocysteinase like 2
chr7	129413415	129414068	654	*	Exon	6	129225023	129430211	205189	1	ENSG00000158467	ENST00000325006	protein_coding	188392	23382	AHCYL2	adenosylhomocysteinase like 2
chr7	129422367	129422970	604	*	Exon	6	129225023	129430211	205189	1	ENSG00000158467	ENST00000325006	protein_coding	197344	23382	AHCYL2	adenosylhomocysteinase like 2
chr7	129460527	129461253	727	*	Exon	6	129434433	129488399	53967	1	ENSG00000128578	ENST00000249344	protein_coding	26094	57464	STRIP2	striatin interacting protein 2
chr7	129461676	129462181	506	*	Intron	6	129434433	129488399	53967	1	ENSG00000128578	ENST00000249344	protein_coding	27243	57464	STRIP2	striatin interacting protein 2
chr7	129489832	129490474	643	*	Distal Intergenic	6	129484504	129484656	153	1	ENSG00000199846	ENST00000362976	snRNA	5328	106481955	RNU1-72P	RNA	U1 small nuclear 72	pseudogene
chr7	129518597	129519297	701	*	Distal Intergenic	6	129502792	129512638	9847	1	ENSG00000240204	ENST00000488846	processed_transcript	15805	100287482	SMKR1	small lysine rich protein 1
chr7	129530767	129531212	446	*	Distal Intergenic	6	129502792	129512638	9847	1	ENSG00000240204	ENST00000488846	processed_transcript	27975	100287482	SMKR1	small lysine rich protein 1
chr7	129538637	129539545	909	*	Distal Intergenic	6	129502792	129512638	9847	1	ENSG00000240204	ENST00000488846	processed_transcript	35845	100287482	SMKR1	small lysine rich protein 1
chr7	129550438	129550866	429	*	Distal Intergenic	6	129502792	129512638	9847	1	ENSG00000240204	ENST00000488846	processed_transcript	47646	100287482	SMKR1	small lysine rich protein 1
chr7	129559530	129559937	408	*	Distal Intergenic	6	129604548	129611630	7083	2	ENSG00000273329	ENST00000608694	lincRNA	51693	NA	NA	NA
chr7	129581621	129582334	714	*	Distal Intergenic	6	129604548	129611630	7083	2	ENSG00000273329	ENST00000608694	lincRNA	29296	NA	NA	NA
chr7	129590839	129591155	317	*	Distal Intergenic	6	129604548	129611630	7083	2	ENSG00000273329	ENST00000608694	lincRNA	20475	NA	NA	NA
chr7	129592411	129592860	450	*	Distal Intergenic	6	129604548	129611630	7083	2	ENSG00000273329	ENST00000608694	lincRNA	18770	NA	NA	NA
chr7	129613351	129614020	670	*	Promoter (1-2kb)	6	129611714	129757080	145367	1	ENSG00000106459	ENST00000393232	protein_coding	1637	4899	NRF1	nuclear respiratory factor 1
chr7	129614496	129614868	373	*	Promoter (2-3kb)	6	129611714	129757080	145367	1	ENSG00000106459	ENST00000393232	protein_coding	2782	4899	NRF1	nuclear respiratory factor 1
chr7	129631645	129632054	410	*	Intron	6	129611714	129757080	145367	1	ENSG00000106459	ENST00000393232	protein_coding	19931	4899	NRF1	nuclear respiratory factor 1
chr7	129632694	129633319	626	*	Intron	6	129611714	129757080	145367	1	ENSG00000106459	ENST00000393232	protein_coding	20980	4899	NRF1	nuclear respiratory factor 1
chr7	129634113	129634673	561	*	Intron	6	129611714	129757080	145367	1	ENSG00000106459	ENST00000393232	protein_coding	22399	4899	NRF1	nuclear respiratory factor 1
chr7	129634746	129635519	774	*	Intron	6	129611714	129757080	145367	1	ENSG00000106459	ENST00000393232	protein_coding	23032	4899	NRF1	nuclear respiratory factor 1
chr7	129636857	129637482	626	*	Intron	6	129611714	129757080	145367	1	ENSG00000106459	ENST00000393232	protein_coding	25143	4899	NRF1	nuclear respiratory factor 1
chr7	129637630	129638436	807	*	Intron	6	129611714	129757080	145367	1	ENSG00000106459	ENST00000393232	protein_coding	25916	4899	NRF1	nuclear respiratory factor 1
chr7	129639838	129640725	888	*	Intron	6	129611714	129757080	145367	1	ENSG00000106459	ENST00000393232	protein_coding	28124	4899	NRF1	nuclear respiratory factor 1
chr7	129645693	129646786	1094	*	Intron	6	129611714	129757080	145367	1	ENSG00000106459	ENST00000393232	protein_coding	33979	4899	NRF1	nuclear respiratory factor 1
chr7	129654226	129654752	527	*	Intron	6	129611714	129757080	145367	1	ENSG00000106459	ENST00000393232	protein_coding	42512	4899	NRF1	nuclear respiratory factor 1
chr7	129675504	129676177	674	*	Intron	6	129611714	129757080	145367	1	ENSG00000106459	ENST00000393232	protein_coding	63790	4899	NRF1	nuclear respiratory factor 1
chr7	129702909	129703422	514	*	Intron	6	129611714	129757080	145367	1	ENSG00000106459	ENST00000393232	protein_coding	91195	4899	NRF1	nuclear respiratory factor 1
chr7	129706839	129707358	520	*	Intron	6	129611714	129757080	145367	1	ENSG00000106459	ENST00000393232	protein_coding	95125	4899	NRF1	nuclear respiratory factor 1
chr7	129717198	129717629	432	*	Exon	6	129611714	129757080	145367	1	ENSG00000106459	ENST00000393232	protein_coding	105484	4899	NRF1	nuclear respiratory factor 1
chr7	129722677	129723274	598	*	Intron	6	129611714	129757080	145367	1	ENSG00000106459	ENST00000393232	protein_coding	110963	4899	NRF1	nuclear respiratory factor 1
chr7	129729173	129729699	527	*	Intron	6	129611714	129757080	145367	1	ENSG00000106459	ENST00000393232	protein_coding	117459	4899	NRF1	nuclear respiratory factor 1
chr7	129748332	129749251	920	*	Intron	6	129611714	129757080	145367	1	ENSG00000106459	ENST00000393232	protein_coding	136618	4899	NRF1	nuclear respiratory factor 1
chr7	129788421	129789263	843	*	Distal Intergenic	6	129783370	129785185	1816	2	ENSG00000242078	ENST00000496217	lincRNA	-3236	NA	NA	NA
chr7	129821030	129821561	532	*	Distal Intergenic	6	129834978	129839741	4764	2	ENSG00000186591	ENST00000483368	retained_intron	18180	7328	UBE2H	ubiquitin conjugating enzyme E2 H
chr7	129846311	129846869	559	*	Intron	6	129830732	129952949	122218	2	ENSG00000186591	ENST00000355621	protein_coding	106080	7328	UBE2H	ubiquitin conjugating enzyme E2 H
chr7	129847172	129847796	625	*	Intron	6	129830732	129952949	122218	2	ENSG00000186591	ENST00000355621	protein_coding	105153	7328	UBE2H	ubiquitin conjugating enzyme E2 H
chr7	129850476	129851025	550	*	Intron	6	129830732	129952949	122218	2	ENSG00000186591	ENST00000355621	protein_coding	101924	7328	UBE2H	ubiquitin conjugating enzyme E2 H
chr7	129857452	129857875	424	*	3' UTR	6	129830732	129952949	122218	2	ENSG00000186591	ENST00000355621	protein_coding	95074	7328	UBE2H	ubiquitin conjugating enzyme E2 H
chr7	129858418	129859368	951	*	Promoter (<=1kb)	6	129857079	129858969	1891	2	ENSG00000186591	ENST00000463272	retained_intron	0	7328	UBE2H	ubiquitin conjugating enzyme E2 H
chr7	129921772	129922716	945	*	Intron	6	129830732	129952949	122218	2	ENSG00000186591	ENST00000355621	protein_coding	30233	7328	UBE2H	ubiquitin conjugating enzyme E2 H
chr7	129923717	129924043	327	*	Intron	6	129830732	129952949	122218	2	ENSG00000186591	ENST00000355621	protein_coding	28906	7328	UBE2H	ubiquitin conjugating enzyme E2 H
chr7	129937962	129938335	374	*	Intron	6	129830732	129952949	122218	2	ENSG00000186591	ENST00000355621	protein_coding	14614	7328	UBE2H	ubiquitin conjugating enzyme E2 H
chr7	129946263	129946613	351	*	Intron	6	129830732	129952949	122218	2	ENSG00000186591	ENST00000355621	protein_coding	6336	7328	UBE2H	ubiquitin conjugating enzyme E2 H
chr7	129951702	129952344	643	*	Promoter (<=1kb)	6	129830732	129952949	122218	2	ENSG00000186591	ENST00000355621	protein_coding	605	7328	UBE2H	ubiquitin conjugating enzyme E2 H
chr7	129957301	129958036	736	*	Intron	6	129953234	130026989	73756	1	ENSG00000244036	ENST00000587038	antisense	4067	NA	NA	NA
chr7	129963531	129964107	577	*	Intron	6	129953234	130026989	73756	1	ENSG00000244036	ENST00000587038	antisense	10297	NA	NA	NA
chr7	129964864	129965475	612	*	Intron	6	129953234	130026989	73756	1	ENSG00000244036	ENST00000587038	antisense	11630	NA	NA	NA
chr7	129972473	129973057	585	*	Intron	6	129953234	130026989	73756	1	ENSG00000244036	ENST00000587038	antisense	19239	NA	NA	NA
chr7	129985953	129986618	666	*	Intron	6	129953234	130026989	73756	1	ENSG00000244036	ENST00000587038	antisense	32719	NA	NA	NA
chr7	129996594	129997139	546	*	Intron	6	129953234	130026989	73756	1	ENSG00000244036	ENST00000587038	antisense	43360	NA	NA	NA
chr7	130003643	130004545	903	*	Intron	6	129953234	130026989	73756	1	ENSG00000244036	ENST00000587038	antisense	50409	NA	NA	NA
chr7	130015343	130015902	560	*	Intron	6	129953234	130026989	73756	1	ENSG00000244036	ENST00000587038	antisense	62109	NA	NA	NA
chr7	130043613	130044444	832	*	3' UTR	6	130018286	130051451	33166	2	ENSG00000091732	ENST00000358303	protein_coding	7007	51530	ZC3HC1	zinc finger C3HC-type containing 1
chr7	130053600	130054202	603	*	Promoter (2-3kb)	6	130018287	130051451	33165	2	ENSG00000091732	ENST00000311873	protein_coding	-2149	51530	ZC3HC1	zinc finger C3HC-type containing 1
chr7	130062616	130063172	557	*	Distal Intergenic	6	130070510	130135720	65211	1	ENSG00000128607	ENST00000335420	protein_coding	-7338	23008	KLHDC10	kelch domain containing 10
chr7	130091425	130091880	456	*	Intron	6	130070510	130135720	65211	1	ENSG00000128607	ENST00000335420	protein_coding	20915	23008	KLHDC10	kelch domain containing 10
chr7	130095503	130096045	543	*	Intron	6	130070510	130135720	65211	1	ENSG00000128607	ENST00000335420	protein_coding	24993	23008	KLHDC10	kelch domain containing 10
chr7	130110916	130111546	631	*	Intron	6	130070510	130135720	65211	1	ENSG00000128607	ENST00000335420	protein_coding	40406	23008	KLHDC10	kelch domain containing 10
chr7	130111769	130113187	1419	*	Intron	6	130070510	130135720	65211	1	ENSG00000128607	ENST00000335420	protein_coding	41259	23008	KLHDC10	kelch domain containing 10
chr7	130123445	130123934	490	*	Intron	6	130070510	130135720	65211	1	ENSG00000128607	ENST00000335420	protein_coding	52935	23008	KLHDC10	kelch domain containing 10
chr7	130143821	130144576	756	*	Promoter (2-3kb)	6	130141738	130142615	878	1	ENSG00000229196	ENST00000470348	antisense	2083	100128325	LINC03008	long intergenic non-protein coding RNA 3008
chr7	130146749	130147404	656	*	Distal Intergenic	6	130141738	130142615	878	1	ENSG00000229196	ENST00000470348	antisense	5011	100128325	LINC03008	long intergenic non-protein coding RNA 3008
chr7	130162220	130163147	928	*	Distal Intergenic	6	130173718	130205361	31644	1	ENSG00000240571	ENST00000483283	antisense	-10571	NA	NA	NA
chr7	130174703	130175533	831	*	Exon	6	130164715	130205498	40784	2	ENSG00000146842	ENST00000397622	protein_coding	29965	84928	TMEM209	transmembrane protein 209
chr7	130177392	130177948	557	*	Intron	6	130164715	130205498	40784	2	ENSG00000146842	ENST00000397622	protein_coding	27550	84928	TMEM209	transmembrane protein 209
chr7	130181528	130182252	725	*	Promoter (<=1kb)	6	130178459	130182057	3599	2	ENSG00000146842	ENST00000467599	retained_intron	0	84928	TMEM209	transmembrane protein 209
chr7	130197138	130198160	1023	*	Intron	6	130164715	130205498	40784	2	ENSG00000146842	ENST00000397622	protein_coding	7338	84928	TMEM209	transmembrane protein 209
chr7	130201587	130202121	535	*	3' UTR	6	130201983	130207770	5788	2	ENSG00000146842	ENST00000471985	protein_coding	5649	84928	TMEM209	transmembrane protein 209
chr7	130202237	130202672	436	*	Exon	6	130201983	130207770	5788	2	ENSG00000146842	ENST00000471985	protein_coding	5098	84928	TMEM209	transmembrane protein 209
chr7	130205151	130205668	518	*	Promoter (<=1kb)	6	130164715	130205498	40784	2	ENSG00000146842	ENST00000397622	protein_coding	0	84928	TMEM209	transmembrane protein 209
chr7	130206163	130206632	470	*	Promoter (1-2kb)	6	130201983	130207770	5788	2	ENSG00000146842	ENST00000471985	protein_coding	1138	84928	TMEM209	transmembrane protein 209
chr7	130207213	130207560	348	*	Promoter (<=1kb)	6	130201983	130207770	5788	2	ENSG00000146842	ENST00000471985	protein_coding	210	84928	TMEM209	transmembrane protein 209
chr7	130207901	130208407	507	*	Promoter (<=1kb)	6	130207860	130216843	8984	1	ENSG00000165120	ENST00000297819	protein_coding	41	136263	SSMEM1	serine rich single-pass membrane protein 1
chr7	130213466	130214003	538	*	Exon	6	130207860	130216843	8984	1	ENSG00000165120	ENST00000297819	protein_coding	5606	136263	SSMEM1	serine rich single-pass membrane protein 1
chr7	130215243	130215938	696	*	Intron	6	130207860	130216843	8984	1	ENSG00000165120	ENST00000297819	protein_coding	7383	136263	SSMEM1	serine rich single-pass membrane protein 1
chr7	130227597	130228090	494	*	Distal Intergenic	6	130207860	130216843	8984	1	ENSG00000165120	ENST00000297819	protein_coding	19737	136263	SSMEM1	serine rich single-pass membrane protein 1
chr7	130228920	130229433	514	*	Distal Intergenic	6	130207860	130216843	8984	1	ENSG00000165120	ENST00000297819	protein_coding	21060	136263	SSMEM1	serine rich single-pass membrane protein 1
chr7	130229958	130230595	638	*	Distal Intergenic	6	130207860	130216843	8984	1	ENSG00000165120	ENST00000297819	protein_coding	22098	136263	SSMEM1	serine rich single-pass membrane protein 1
chr7	130238766	130239397	632	*	Distal Intergenic	6	130255902	130262770	6869	1	ENSG00000270992	ENST00000604299	processed_pseudogene	-16505	NA	NA	NA
chr7	130243725	130244277	553	*	Distal Intergenic	6	130255902	130262770	6869	1	ENSG00000270992	ENST00000604299	processed_pseudogene	-11625	NA	NA	NA
chr7	130249814	130250291	478	*	Distal Intergenic	6	130255902	130262770	6869	1	ENSG00000270992	ENST00000604299	processed_pseudogene	-5611	NA	NA	NA
chr7	130256635	130257353	719	*	Promoter (<=1kb)	6	130255902	130262770	6869	1	ENSG00000270992	ENST00000604299	processed_pseudogene	733	NA	NA	NA
chr7	130263593	130263944	352	*	Promoter (2-3kb)	6	130266827	130289798	22972	1	ENSG00000158516	ENST00000222481	protein_coding	-2883	1358	CPA2	carboxypeptidase A2
chr7	130268519	130269102	584	*	Promoter (1-2kb)	6	130266827	130289798	22972	1	ENSG00000158516	ENST00000222481	protein_coding	1692	1358	CPA2	carboxypeptidase A2
chr7	130326036	130326583	548	*	Distal Intergenic	6	130308132	130312122	3991	1	ENSG00000128510	ENST00000488025	retained_intron	17904	51200	CPA4	carboxypeptidase A4
chr7	130334244	130335010	767	*	Distal Intergenic	6	130344816	130346510	1695	1	ENSG00000158525	ENST00000497503	protein_coding	-9806	93979	CPA5	carboxypeptidase A5
chr7	130338977	130339545	569	*	Distal Intergenic	6	130344816	130346510	1695	1	ENSG00000158525	ENST00000497503	protein_coding	-5271	93979	CPA5	carboxypeptidase A5
chr7	130356689	130357257	569	*	Intron	6	130344816	130359625	14810	1	ENSG00000158525	ENST00000463587	protein_coding	11873	93979	CPA5	carboxypeptidase A5
chr7	130359796	130360133	338	*	Intron	6	130344816	130368597	23782	1	ENSG00000158525	ENST00000461828	protein_coding	14980	93979	CPA5	carboxypeptidase A5
chr7	130360245	130360843	599	*	Intron	6	130344816	130368597	23782	1	ENSG00000158525	ENST00000461828	protein_coding	15429	93979	CPA5	carboxypeptidase A5
chr7	130366800	130367446	647	*	Exon	6	130344816	130368597	23782	1	ENSG00000158525	ENST00000461828	protein_coding	21984	93979	CPA5	carboxypeptidase A5
chr7	130370795	130371480	686	*	Distal Intergenic	6	130363441	130368730	5290	1	ENSG00000158525	ENST00000479492	protein_coding	7354	93979	CPA5	carboxypeptidase A5
chr7	130378879	130379539	661	*	Promoter (<=1kb)	6	130380339	130383482	3144	1	ENSG00000091704	ENST00000481342	protein_coding	-800	1357	CPA1	carboxypeptidase A1
chr7	130386825	130387516	692	*	Intron	6	130380371	130388088	7718	1	ENSG00000091704	ENST00000011292	protein_coding	6454	1357	CPA1	carboxypeptidase A1
chr7	130391265	130391730	466	*	Distal Intergenic	6	130384635	130385979	1345	1	ENSG00000091704	ENST00000478096	retained_intron	6630	1357	CPA1	carboxypeptidase A1
chr7	130394113	130394699	587	*	3' UTR	6	130393771	130441237	47467	2	ENSG00000106477	ENST00000223208	protein_coding	46538	95681	CEP41	centrosomal protein 41
chr7	130398840	130399600	761	*	3' UTR	6	130393771	130441237	47467	2	ENSG00000106477	ENST00000223208	protein_coding	41637	95681	CEP41	centrosomal protein 41
chr7	130405606	130406183	578	*	Intron	6	130402669	130442433	39765	2	ENSG00000106477	ENST00000477003	protein_coding	36250	95681	CEP41	centrosomal protein 41
chr7	130407339	130408110	772	*	Intron	6	130402669	130442433	39765	2	ENSG00000106477	ENST00000477003	protein_coding	34323	95681	CEP41	centrosomal protein 41
chr7	130408453	130409241	789	*	Intron	6	130402669	130442433	39765	2	ENSG00000106477	ENST00000477003	protein_coding	33192	95681	CEP41	centrosomal protein 41
chr7	130414274	130415146	873	*	Intron	6	130402669	130442433	39765	2	ENSG00000106477	ENST00000477003	protein_coding	27287	95681	CEP41	centrosomal protein 41
chr7	130435873	130436640	768	*	Intron	6	130402669	130442433	39765	2	ENSG00000106477	ENST00000477003	protein_coding	5793	95681	CEP41	centrosomal protein 41
chr7	130460709	130461215	507	*	Distal Intergenic	6	130402669	130442433	39765	2	ENSG00000106477	ENST00000477003	protein_coding	-18276	95681	CEP41	centrosomal protein 41
chr7	130461812	130462231	420	*	Distal Intergenic	6	130402669	130442433	39765	2	ENSG00000106477	ENST00000477003	protein_coding	-19379	95681	CEP41	centrosomal protein 41
chr7	130463669	130464322	654	*	Distal Intergenic	6	130481491	130484392	2902	2	ENSG00000259920	ENST00000562524	lincRNA	20070	NA	NA	NA
chr7	130469748	130470697	950	*	Distal Intergenic	6	130481491	130484392	2902	2	ENSG00000259920	ENST00000562524	lincRNA	13695	NA	NA	NA
chr7	130475213	130475735	523	*	Distal Intergenic	6	130481491	130484392	2902	2	ENSG00000259920	ENST00000562524	lincRNA	8657	NA	NA	NA
chr7	130476288	130477121	834	*	Distal Intergenic	6	130481491	130484392	2902	2	ENSG00000259920	ENST00000562524	lincRNA	7271	NA	NA	NA
chr7	130482318	130483373	1056	*	Promoter (1-2kb)	6	130481491	130484392	2902	2	ENSG00000259920	ENST00000562524	lincRNA	1019	NA	NA	NA
chr7	130511652	130512602	951	*	Intron	6	130506238	130668748	162511	2	ENSG00000158623	ENST00000425248	protein_coding	156146	26958	COPG2	COPI coat complex subunit gamma 2
chr7	130518065	130518636	572	*	Intron	6	130506238	130668748	162511	2	ENSG00000158623	ENST00000425248	protein_coding	150112	26958	COPG2	COPI coat complex subunit gamma 2
chr7	130528742	130529259	518	*	Intron	6	130506238	130668748	162511	2	ENSG00000158623	ENST00000425248	protein_coding	139489	26958	COPG2	COPI coat complex subunit gamma 2
chr7	130536507	130537157	651	*	Intron	6	130506238	130668748	162511	2	ENSG00000158623	ENST00000425248	protein_coding	131591	26958	COPG2	COPI coat complex subunit gamma 2
chr7	130538769	130539525	757	*	Intron	6	130506238	130668748	162511	2	ENSG00000158623	ENST00000425248	protein_coding	129223	26958	COPG2	COPI coat complex subunit gamma 2
chr7	130541964	130542491	528	*	Intron	6	130506238	130668748	162511	2	ENSG00000158623	ENST00000425248	protein_coding	126257	26958	COPG2	COPI coat complex subunit gamma 2
chr7	130542659	130543483	825	*	Intron	6	130506238	130668748	162511	2	ENSG00000158623	ENST00000425248	protein_coding	125265	26958	COPG2	COPI coat complex subunit gamma 2
chr7	130544106	130544676	571	*	Intron	6	130506238	130668748	162511	2	ENSG00000158623	ENST00000425248	protein_coding	124072	26958	COPG2	COPI coat complex subunit gamma 2
chr7	130555116	130555679	564	*	Exon	6	130506238	130668748	162511	2	ENSG00000158623	ENST00000425248	protein_coding	113069	26958	COPG2	COPI coat complex subunit gamma 2
chr7	130563832	130565251	1420	*	Promoter (<=1kb)	6	130506524	130564511	57988	2	ENSG00000158623	ENST00000617523	retained_intron	0	26958	COPG2	COPI coat complex subunit gamma 2
chr7	130571919	130572525	607	*	Intron	6	130506238	130668748	162511	2	ENSG00000158623	ENST00000425248	protein_coding	96223	26958	COPG2	COPI coat complex subunit gamma 2
chr7	130575032	130575464	433	*	Intron	6	130506238	130668748	162511	2	ENSG00000158623	ENST00000425248	protein_coding	93284	26958	COPG2	COPI coat complex subunit gamma 2
chr7	130576755	130577359	605	*	Intron	6	130506238	130668748	162511	2	ENSG00000158623	ENST00000425248	protein_coding	91389	26958	COPG2	COPI coat complex subunit gamma 2
chr7	130587561	130588252	692	*	Intron	6	130506238	130668748	162511	2	ENSG00000158623	ENST00000425248	protein_coding	80496	26958	COPG2	COPI coat complex subunit gamma 2
chr7	130597337	130597760	424	*	Intron	6	130506238	130668748	162511	2	ENSG00000158623	ENST00000425248	protein_coding	70988	26958	COPG2	COPI coat complex subunit gamma 2
chr7	130598596	130599226	631	*	Intron	6	130506238	130668748	162511	2	ENSG00000158623	ENST00000425248	protein_coding	69522	26958	COPG2	COPI coat complex subunit gamma 2
chr7	130604104	130604565	462	*	Intron	6	130506238	130668748	162511	2	ENSG00000158623	ENST00000425248	protein_coding	64183	26958	COPG2	COPI coat complex subunit gamma 2
chr7	130605336	130605951	616	*	Intron	6	130506238	130668748	162511	2	ENSG00000158623	ENST00000425248	protein_coding	62797	26958	COPG2	COPI coat complex subunit gamma 2
chr7	130607474	130608258	785	*	Intron	6	130506238	130668748	162511	2	ENSG00000158623	ENST00000425248	protein_coding	60490	26958	COPG2	COPI coat complex subunit gamma 2
chr7	130612540	130613040	501	*	Intron	6	130506238	130668748	162511	2	ENSG00000158623	ENST00000425248	protein_coding	55708	26958	COPG2	COPI coat complex subunit gamma 2
chr7	130646667	130647345	679	*	Intron	6	130506238	130668748	162511	2	ENSG00000158623	ENST00000425248	protein_coding	21403	26958	COPG2	COPI coat complex subunit gamma 2
chr7	130654085	130654528	444	*	Intron	6	130506238	130668748	162511	2	ENSG00000158623	ENST00000425248	protein_coding	14220	26958	COPG2	COPI coat complex subunit gamma 2
chr7	130669124	130669875	752	*	Exon	6	130668648	130687432	18785	2	ENSG00000213265	ENST00000456951	protein_coding	17557	114960	TSGA13	testis specific 13
chr7	130672550	130673045	496	*	Exon	6	130668648	130687432	18785	2	ENSG00000213265	ENST00000456951	protein_coding	14387	114960	TSGA13	testis specific 13
chr7	130695297	130695790	494	*	Distal Intergenic	6	130668648	130687432	18785	2	ENSG00000213265	ENST00000456951	protein_coding	-7865	114960	TSGA13	testis specific 13
chr7	130698625	130699298	674	*	Distal Intergenic	6	130668648	130687432	18785	2	ENSG00000213265	ENST00000456951	protein_coding	-11193	114960	TSGA13	testis specific 13
chr7	130708393	130709206	814	*	Distal Intergenic	6	130668648	130687432	18785	2	ENSG00000213265	ENST00000456951	protein_coding	-20961	114960	TSGA13	testis specific 13
chr7	130734350	130735060	711	*	Promoter (<=1kb)	6	130731235	130734061	2827	2	ENSG00000266265	ENST00000583337	protein_coding	-289	136259	KLF14	KLF transcription factor 14
chr7	130760900	130761396	497	*	Distal Intergenic	6	130731235	130734061	2827	2	ENSG00000266265	ENST00000583337	protein_coding	-26839	136259	KLF14	KLF transcription factor 14
chr7	130771094	130771529	436	*	Distal Intergenic	6	130790208	130791724	1517	1	ENSG00000271522	ENST00000604514	lincRNA	-18679	NA	NA	NA
chr7	130780851	130781281	431	*	Distal Intergenic	6	130790208	130791724	1517	1	ENSG00000271522	ENST00000604514	lincRNA	-8927	NA	NA	NA
chr7	130787919	130788523	605	*	Promoter (1-2kb)	6	130790208	130791724	1517	1	ENSG00000271522	ENST00000604514	lincRNA	-1685	NA	NA	NA
chr7	130816874	130817554	681	*	Distal Intergenic	6	130822868	130823219	352	2	ENSG00000229858	ENST00000417179	processed_pseudogene	5665	NA	NA	NA
chr7	130834185	130834945	761	*	Distal Intergenic	6	130840204	130843725	3522	2	ENSG00000232716	ENST00000446451	processed_pseudogene	8780	100133252	LOC100133252	zinc finger protein 131 pseudogene
chr7	130873528	130874238	711	*	Intron	6	130853720	130928649	74930	1	ENSG00000233559	ENST00000447430	lincRNA	19808	100506860	LINC00513	long intergenic non-protein coding RNA 513
chr7	130893170	130893834	665	*	Intron	6	130876809	130913310	36502	2	ENSG00000226380	ENST00000432045	lincRNA	19476	NA	NA	NA
chr7	130904240	130904535	296	*	Intron	6	130876809	130913310	36502	2	ENSG00000226380	ENST00000432045	lincRNA	8775	NA	NA	NA
chr7	130927485	130928255	771	*	Exon	6	130853720	130928649	74930	1	ENSG00000233559	ENST00000447430	lincRNA	73765	100506860	LINC00513	long intergenic non-protein coding RNA 513
chr7	130942017	130943093	1077	*	Intron	6	130941760	131108063	166304	2	ENSG00000231721	ENST00000423414	antisense	164970	378805	LINC-PINT	long intergenic non-protein coding RNA	p53 induced transcript
chr7	130943853	130944355	503	*	Exon	6	130944167	131110176	166010	2	ENSG00000231721	ENST00000451786	antisense	165821	378805	LINC-PINT	long intergenic non-protein coding RNA	p53 induced transcript
chr7	130944719	130945280	562	*	Exon	6	130944167	131110176	166010	2	ENSG00000231721	ENST00000451786	antisense	164896	378805	LINC-PINT	long intergenic non-protein coding RNA	p53 induced transcript
chr7	130946877	130947534	658	*	Intron	6	130944167	131110176	166010	2	ENSG00000231721	ENST00000451786	antisense	162642	378805	LINC-PINT	long intergenic non-protein coding RNA	p53 induced transcript
chr7	130947808	130948169	362	*	Intron	6	130944167	131110176	166010	2	ENSG00000231721	ENST00000451786	antisense	162007	378805	LINC-PINT	long intergenic non-protein coding RNA	p53 induced transcript
chr7	130951394	130951831	438	*	Intron	6	130944167	131110176	166010	2	ENSG00000231721	ENST00000451786	antisense	158345	378805	LINC-PINT	long intergenic non-protein coding RNA	p53 induced transcript
chr7	130952763	130953811	1049	*	Intron	6	130944167	131110176	166010	2	ENSG00000231721	ENST00000451786	antisense	156365	378805	LINC-PINT	long intergenic non-protein coding RNA	p53 induced transcript
chr7	130973201	130974096	896	*	Intron	6	130944167	131110176	166010	2	ENSG00000231721	ENST00000451786	antisense	136080	378805	LINC-PINT	long intergenic non-protein coding RNA	p53 induced transcript
chr7	130998621	130999237	617	*	Intron	6	130944167	131110176	166010	2	ENSG00000231721	ENST00000451786	antisense	110939	378805	LINC-PINT	long intergenic non-protein coding RNA	p53 induced transcript
chr7	131004481	131005149	669	*	Intron	6	130944167	131110176	166010	2	ENSG00000231721	ENST00000451786	antisense	105027	378805	LINC-PINT	long intergenic non-protein coding RNA	p53 induced transcript
chr7	131009023	131009533	511	*	Intron	6	130944167	131110176	166010	2	ENSG00000231721	ENST00000451786	antisense	100643	378805	LINC-PINT	long intergenic non-protein coding RNA	p53 induced transcript
chr7	131016436	131016948	513	*	Intron	6	130944167	131110176	166010	2	ENSG00000231721	ENST00000451786	antisense	93228	378805	LINC-PINT	long intergenic non-protein coding RNA	p53 induced transcript
chr7	131018516	131019715	1200	*	Intron	6	130944167	131110176	166010	2	ENSG00000231721	ENST00000451786	antisense	90461	378805	LINC-PINT	long intergenic non-protein coding RNA	p53 induced transcript
chr7	131020935	131021516	582	*	Intron	6	130944167	131110176	166010	2	ENSG00000231721	ENST00000451786	antisense	88660	378805	LINC-PINT	long intergenic non-protein coding RNA	p53 induced transcript
chr7	131021695	131022095	401	*	Intron	6	130944167	131110176	166010	2	ENSG00000231721	ENST00000451786	antisense	88081	378805	LINC-PINT	long intergenic non-protein coding RNA	p53 induced transcript
chr7	131030998	131031486	489	*	Intron	6	130944167	131110176	166010	2	ENSG00000231721	ENST00000451786	antisense	78690	378805	LINC-PINT	long intergenic non-protein coding RNA	p53 induced transcript
chr7	131039409	131040056	648	*	Intron	6	130944167	131110176	166010	2	ENSG00000231721	ENST00000451786	antisense	70120	378805	LINC-PINT	long intergenic non-protein coding RNA	p53 induced transcript
chr7	131061841	131062184	344	*	Intron	6	130944167	131110176	166010	2	ENSG00000231721	ENST00000451786	antisense	47992	378805	LINC-PINT	long intergenic non-protein coding RNA	p53 induced transcript
chr7	131073413	131073864	452	*	Intron	6	130944167	131110176	166010	2	ENSG00000231721	ENST00000451786	antisense	36312	378805	LINC-PINT	long intergenic non-protein coding RNA	p53 induced transcript
chr7	131092523	131093152	630	*	Intron	6	130944167	131110176	166010	2	ENSG00000231721	ENST00000451786	antisense	17024	378805	LINC-PINT	long intergenic non-protein coding RNA	p53 induced transcript
chr7	131127531	131127994	464	*	Intron	6	131110096	131487844	377749	1	ENSG00000128585	ENST00000421797	protein_coding	17435	4289	MKLN1	muskelin 1
chr7	131135011	131135376	366	*	Intron	6	131110096	131487844	377749	1	ENSG00000128585	ENST00000421797	protein_coding	24915	4289	MKLN1	muskelin 1
chr7	131137949	131138573	625	*	Intron	6	131110096	131487844	377749	1	ENSG00000128585	ENST00000421797	protein_coding	27853	4289	MKLN1	muskelin 1
chr7	131181989	131182636	648	*	Intron	6	131110096	131487844	377749	1	ENSG00000128585	ENST00000421797	protein_coding	71893	4289	MKLN1	muskelin 1
chr7	131208449	131209997	1549	*	Intron	6	131110096	131487844	377749	1	ENSG00000128585	ENST00000421797	protein_coding	98353	4289	MKLN1	muskelin 1
chr7	131213659	131214347	689	*	Intron	6	131110096	131487844	377749	1	ENSG00000128585	ENST00000421797	protein_coding	103563	4289	MKLN1	muskelin 1
chr7	131242469	131242855	387	*	Promoter (<=1kb)	6	131242590	131242995	406	1	ENSG00000233287	ENST00000427253	processed_pseudogene	0	442723	RPL27P11	ribosomal protein L27 pseudogene 11
chr7	131243727	131244326	600	*	Intron	6	131110096	131487844	377749	1	ENSG00000128585	ENST00000421797	protein_coding	133631	4289	MKLN1	muskelin 1
chr7	131265531	131266244	714	*	Intron	6	131110096	131487844	377749	1	ENSG00000128585	ENST00000421797	protein_coding	155435	4289	MKLN1	muskelin 1
chr7	131305493	131306692	1200	*	Intron	6	131110096	131487844	377749	1	ENSG00000128585	ENST00000421797	protein_coding	195397	4289	MKLN1	muskelin 1
chr7	131311304	131311894	591	*	Intron	6	131110096	131487844	377749	1	ENSG00000128585	ENST00000421797	protein_coding	201208	4289	MKLN1	muskelin 1
chr7	131312902	131313525	624	*	Intron	6	131110096	131487844	377749	1	ENSG00000128585	ENST00000421797	protein_coding	202806	4289	MKLN1	muskelin 1
chr7	131317978	131318753	776	*	Intron	6	131110096	131487844	377749	1	ENSG00000128585	ENST00000421797	protein_coding	207882	4289	MKLN1	muskelin 1
chr7	131331740	131332607	868	*	Intron	6	131110096	131487844	377749	1	ENSG00000128585	ENST00000421797	protein_coding	221644	4289	MKLN1	muskelin 1
chr7	131338984	131339461	478	*	Intron	6	131110096	131487844	377749	1	ENSG00000128585	ENST00000421797	protein_coding	228888	4289	MKLN1	muskelin 1
chr7	131343313	131344012	700	*	Intron	6	131110096	131487844	377749	1	ENSG00000128585	ENST00000421797	protein_coding	233217	4289	MKLN1	muskelin 1
chr7	131369078	131369689	612	*	Intron	6	131110096	131487844	377749	1	ENSG00000128585	ENST00000421797	protein_coding	258982	4289	MKLN1	muskelin 1
chr7	131373969	131374339	371	*	Intron	6	131110096	131487844	377749	1	ENSG00000128585	ENST00000421797	protein_coding	263873	4289	MKLN1	muskelin 1
chr7	131379955	131380652	698	*	Intron	6	131110096	131487844	377749	1	ENSG00000128585	ENST00000421797	protein_coding	269859	4289	MKLN1	muskelin 1
chr7	131385916	131386490	575	*	Intron	6	131110096	131487844	377749	1	ENSG00000128585	ENST00000421797	protein_coding	275820	4289	MKLN1	muskelin 1
chr7	131397035	131397623	589	*	Exon	6	131110096	131487844	377749	1	ENSG00000128585	ENST00000421797	protein_coding	286939	4289	MKLN1	muskelin 1
chr7	131412447	131412857	411	*	Intron	6	131110096	131487844	377749	1	ENSG00000128585	ENST00000421797	protein_coding	302351	4289	MKLN1	muskelin 1
chr7	131455701	131456471	771	*	Intron	6	131110096	131487844	377749	1	ENSG00000128585	ENST00000421797	protein_coding	345605	4289	MKLN1	muskelin 1
chr7	131469136	131469714	579	*	Intron	6	131110096	131487844	377749	1	ENSG00000128585	ENST00000421797	protein_coding	359040	4289	MKLN1	muskelin 1
chr7	131477918	131478496	579	*	Promoter (<=1kb)	6	131478471	131487962	9492	1	ENSG00000128585	ENST00000468830	retained_intron	0	4289	MKLN1	muskelin 1
chr7	131479247	131479970	724	*	Intron	6	131110096	131487844	377749	1	ENSG00000128585	ENST00000421797	protein_coding	369151	4289	MKLN1	muskelin 1
chr7	131483198	131483956	759	*	Intron	6	131110096	131487844	377749	1	ENSG00000128585	ENST00000421797	protein_coding	373102	4289	MKLN1	muskelin 1
chr7	131484939	131485405	467	*	Intron	6	131110096	131487844	377749	1	ENSG00000128585	ENST00000421797	protein_coding	374843	4289	MKLN1	muskelin 1
chr7	131486750	131487426	677	*	Intron	6	131110096	131487844	377749	1	ENSG00000128585	ENST00000421797	protein_coding	376654	4289	MKLN1	muskelin 1
chr7	131503622	131504863	1242	*	3' UTR	6	131504131	131556609	52479	2	ENSG00000128567	ENST00000322985	protein_coding	51746	5420	PODXL	podocalyxin like
chr7	131507782	131508269	488	*	Intron	6	131504131	131556609	52479	2	ENSG00000128567	ENST00000322985	protein_coding	48340	5420	PODXL	podocalyxin like
chr7	131519717	131520386	670	*	Promoter (<=1kb)	6	131520137	131520503	367	1	ENSG00000224545	ENST00000447612	processed_pseudogene	0	100271200	RPL31P36	ribosomal protein L31 pseudogene 36
chr7	131549757	131550453	697	*	Intron	6	131511195	131558217	47023	2	ENSG00000128567	ENST00000465001	processed_transcript	7764	5420	PODXL	podocalyxin like
chr7	131766257	131766871	615	*	Distal Intergenic	6	131753746	131754252	507	2	ENSG00000236281	ENST00000431248	processed_pseudogene	-12005	NA	NA	NA
chr7	131828178	131828731	554	*	Distal Intergenic	6	131892616	131893615	1000	2	ENSG00000233263	ENST00000418056	processed_pseudogene	64884	NA	NA	NA
chr7	131874516	131875154	639	*	Distal Intergenic	6	131892616	131893615	1000	2	ENSG00000233263	ENST00000418056	processed_pseudogene	18461	NA	NA	NA
chr7	131886884	131887690	807	*	Distal Intergenic	6	131892616	131893615	1000	2	ENSG00000233263	ENST00000418056	processed_pseudogene	5925	NA	NA	NA
chr7	132024421	132025008	588	*	Distal Intergenic	6	132086266	132087992	1727	1	ENSG00000229532	ENST00000433754	processed_pseudogene	-61258	NA	NA	NA
chr7	132155641	132156537	897	*	Intron	6	132123341	132577301	453961	2	ENSG00000221866	ENST00000359827	protein_coding	420764	91584	PLXNA4	plexin A4
chr7	132315423	132316044	622	*	Intron	6	132123341	132577301	453961	2	ENSG00000221866	ENST00000359827	protein_coding	261257	91584	PLXNA4	plexin A4
chr7	132343713	132344577	865	*	Intron	6	132123341	132577301	453961	2	ENSG00000221866	ENST00000359827	protein_coding	232724	91584	PLXNA4	plexin A4
chr7	132348294	132348933	640	*	Intron	6	132123341	132577301	453961	2	ENSG00000221866	ENST00000359827	protein_coding	228368	91584	PLXNA4	plexin A4
chr7	132357363	132358014	652	*	Intron	6	132123341	132577301	453961	2	ENSG00000221866	ENST00000359827	protein_coding	219287	91584	PLXNA4	plexin A4
chr7	132409019	132409592	574	*	Intron	6	132123341	132577301	453961	2	ENSG00000221866	ENST00000359827	protein_coding	167709	91584	PLXNA4	plexin A4
chr7	132411144	132411762	619	*	Intron	6	132123341	132577301	453961	2	ENSG00000221866	ENST00000359827	protein_coding	165539	91584	PLXNA4	plexin A4
chr7	132417485	132418022	538	*	Intron	6	132123341	132577301	453961	2	ENSG00000221866	ENST00000359827	protein_coding	159279	91584	PLXNA4	plexin A4
chr7	132419466	132420129	664	*	Intron	6	132123341	132577301	453961	2	ENSG00000221866	ENST00000359827	protein_coding	157172	91584	PLXNA4	plexin A4
chr7	132447759	132448338	580	*	Intron	6	132123341	132577301	453961	2	ENSG00000221866	ENST00000359827	protein_coding	128963	91584	PLXNA4	plexin A4
chr7	132463038	132463737	700	*	Intron	6	132123341	132577301	453961	2	ENSG00000221866	ENST00000359827	protein_coding	113564	91584	PLXNA4	plexin A4
chr7	132493272	132493813	542	*	Intron	6	132484758	132648688	163931	2	ENSG00000221866	ENST00000378539	protein_coding	154875	91584	PLXNA4	plexin A4
chr7	132511020	132511539	520	*	Intron	6	132484758	132648688	163931	2	ENSG00000221866	ENST00000378539	protein_coding	137149	91584	PLXNA4	plexin A4
chr7	132515259	132515808	550	*	Intron	6	132484758	132648688	163931	2	ENSG00000221866	ENST00000378539	protein_coding	132880	91584	PLXNA4	plexin A4
chr7	132522248	132523080	833	*	Intron	6	132484758	132648688	163931	2	ENSG00000221866	ENST00000378539	protein_coding	125608	91584	PLXNA4	plexin A4
chr7	132525016	132525856	841	*	Intron	6	132484758	132648688	163931	2	ENSG00000221866	ENST00000378539	protein_coding	122832	91584	PLXNA4	plexin A4
chr7	132528026	132528485	460	*	Intron	6	132484758	132648688	163931	2	ENSG00000221866	ENST00000378539	protein_coding	120203	91584	PLXNA4	plexin A4
chr7	132530182	132530922	741	*	Intron	6	132484758	132648688	163931	2	ENSG00000221866	ENST00000378539	protein_coding	117766	91584	PLXNA4	plexin A4
chr7	132532141	132532444	304	*	Intron	6	132484758	132648688	163931	2	ENSG00000221866	ENST00000378539	protein_coding	116244	91584	PLXNA4	plexin A4
chr7	132534141	132535297	1157	*	Intron	6	132484758	132648688	163931	2	ENSG00000221866	ENST00000378539	protein_coding	113391	91584	PLXNA4	plexin A4
chr7	132536305	132536703	399	*	Intron	6	132484758	132648688	163931	2	ENSG00000221866	ENST00000378539	protein_coding	111985	91584	PLXNA4	plexin A4
chr7	132537118	132537724	607	*	Intron	6	132484758	132648688	163931	2	ENSG00000221866	ENST00000378539	protein_coding	110964	91584	PLXNA4	plexin A4
chr7	132556916	132557668	753	*	Intron	6	132484758	132648688	163931	2	ENSG00000221866	ENST00000378539	protein_coding	91020	91584	PLXNA4	plexin A4
chr7	132590799	132591370	572	*	Intron	6	132484758	132648688	163931	2	ENSG00000221866	ENST00000378539	protein_coding	57318	91584	PLXNA4	plexin A4
chr7	132596115	132597242	1128	*	Intron	6	132484758	132648688	163931	2	ENSG00000221866	ENST00000378539	protein_coding	51446	91584	PLXNA4	plexin A4
chr7	132601037	132601509	473	*	Intron	6	132484758	132648688	163931	2	ENSG00000221866	ENST00000378539	protein_coding	47179	91584	PLXNA4	plexin A4
chr7	132640872	132641466	595	*	Intron	6	132484758	132648688	163931	2	ENSG00000221866	ENST00000378539	protein_coding	7222	91584	PLXNA4	plexin A4
chr7	132655492	132655874	383	*	Intron	6	132648794	132728769	79976	1	ENSG00000183470	ENST00000332558	lincRNA	6698	286023	FLJ40288	Putative uncharacterized protein FLJ40288
chr7	132656072	132656572	501	*	Intron	6	132648794	132728769	79976	1	ENSG00000183470	ENST00000332558	lincRNA	7278	286023	FLJ40288	Putative uncharacterized protein FLJ40288
chr7	132659664	132660397	734	*	Intron	6	132648794	132728769	79976	1	ENSG00000183470	ENST00000332558	lincRNA	10870	286023	FLJ40288	Putative uncharacterized protein FLJ40288
chr7	132661264	132662584	1321	*	Exon	6	132648794	132728769	79976	1	ENSG00000183470	ENST00000332558	lincRNA	12470	286023	FLJ40288	Putative uncharacterized protein FLJ40288
chr7	132665669	132666394	726	*	Intron	6	132648794	132728769	79976	1	ENSG00000183470	ENST00000332558	lincRNA	16875	286023	FLJ40288	Putative uncharacterized protein FLJ40288
chr7	132666908	132667610	703	*	Intron	6	132648794	132728769	79976	1	ENSG00000183470	ENST00000332558	lincRNA	18114	286023	FLJ40288	Putative uncharacterized protein FLJ40288
chr7	132669227	132669739	513	*	Intron	6	132648794	132728769	79976	1	ENSG00000183470	ENST00000332558	lincRNA	20433	286023	FLJ40288	Putative uncharacterized protein FLJ40288
chr7	132711994	132712839	846	*	Intron	6	132648794	132728769	79976	1	ENSG00000183470	ENST00000332558	lincRNA	63200	286023	FLJ40288	Putative uncharacterized protein FLJ40288
chr7	132713511	132714201	691	*	Intron	6	132648794	132728769	79976	1	ENSG00000183470	ENST00000332558	lincRNA	64717	286023	FLJ40288	Putative uncharacterized protein FLJ40288
chr7	132724990	132725765	776	*	Exon	6	132648794	132728769	79976	1	ENSG00000183470	ENST00000332558	lincRNA	76196	286023	FLJ40288	Putative uncharacterized protein FLJ40288
chr7	132746587	132747222	636	*	Distal Intergenic	6	132753023	132753126	104	1	ENSG00000201009	ENST00000364139	snoRNA	-5801	124900236	LOC124900236	small nucleolar RNA SNORD46
chr7	132748222	132748687	466	*	Distal Intergenic	6	132753023	132753126	104	1	ENSG00000201009	ENST00000364139	snoRNA	-4336	124900236	LOC124900236	small nucleolar RNA SNORD46
chr7	132757347	132757883	537	*	Promoter (1-2kb)	6	132758970	132760632	1663	1	ENSG00000225881	ENST00000436379	antisense	-1087	100506937	LOC100506937	uncharacterized LOC100506937
chr7	132758706	132759401	696	*	Promoter (<=1kb)	6	132758970	132760632	1663	1	ENSG00000225881	ENST00000436379	antisense	0	100506937	LOC100506937	uncharacterized LOC100506937
chr7	132759478	132759992	515	*	Promoter (<=1kb)	6	132758970	132760632	1663	1	ENSG00000225881	ENST00000436379	antisense	508	100506937	LOC100506937	uncharacterized LOC100506937
chr7	132777728	132778501	774	*	Distal Intergenic	6	132758970	132760632	1663	1	ENSG00000225881	ENST00000436379	antisense	18758	100506937	LOC100506937	uncharacterized LOC100506937
chr7	132787809	132788272	464	*	Intron	6	132784868	133082082	297215	2	ENSG00000106554	ENST00000262570	protein_coding	293810	54927	CHCHD3	coiled-coil-helix-coiled-coil-helix domain containing 3
chr7	132788493	132789115	623	*	Intron	6	132784868	133082082	297215	2	ENSG00000106554	ENST00000262570	protein_coding	292967	54927	CHCHD3	coiled-coil-helix-coiled-coil-helix domain containing 3
chr7	132815145	132816539	1395	*	3' UTR	6	132784868	133082082	297215	2	ENSG00000106554	ENST00000262570	protein_coding	265543	54927	CHCHD3	coiled-coil-helix-coiled-coil-helix domain containing 3
chr7	132842561	132843254	694	*	Intron	6	132784868	133082082	297215	2	ENSG00000106554	ENST00000262570	protein_coding	238828	54927	CHCHD3	coiled-coil-helix-coiled-coil-helix domain containing 3
chr7	132845063	132845658	596	*	Exon	6	132784868	133082082	297215	2	ENSG00000106554	ENST00000262570	protein_coding	236424	54927	CHCHD3	coiled-coil-helix-coiled-coil-helix domain containing 3
chr7	132858695	132859138	444	*	Intron	6	132784868	133082082	297215	2	ENSG00000106554	ENST00000262570	protein_coding	222944	54927	CHCHD3	coiled-coil-helix-coiled-coil-helix domain containing 3
chr7	132870707	132871273	567	*	Intron	6	132784868	133082082	297215	2	ENSG00000106554	ENST00000262570	protein_coding	210809	54927	CHCHD3	coiled-coil-helix-coiled-coil-helix domain containing 3
chr7	132872786	132873344	559	*	Intron	6	132784868	133082082	297215	2	ENSG00000106554	ENST00000262570	protein_coding	208738	54927	CHCHD3	coiled-coil-helix-coiled-coil-helix domain containing 3
chr7	132874917	132875611	695	*	Intron	6	132784868	133082082	297215	2	ENSG00000106554	ENST00000262570	protein_coding	206471	54927	CHCHD3	coiled-coil-helix-coiled-coil-helix domain containing 3
chr7	132883654	132884280	627	*	Intron	6	132784868	133082082	297215	2	ENSG00000106554	ENST00000262570	protein_coding	197802	54927	CHCHD3	coiled-coil-helix-coiled-coil-helix domain containing 3
chr7	132889772	132890658	887	*	Intron	6	132784868	133082082	297215	2	ENSG00000106554	ENST00000262570	protein_coding	191424	54927	CHCHD3	coiled-coil-helix-coiled-coil-helix domain containing 3
chr7	132890781	132891295	515	*	Intron	6	132784868	133082082	297215	2	ENSG00000106554	ENST00000262570	protein_coding	190787	54927	CHCHD3	coiled-coil-helix-coiled-coil-helix domain containing 3
chr7	132891493	132892279	787	*	Intron	6	132784868	133082082	297215	2	ENSG00000106554	ENST00000262570	protein_coding	189803	54927	CHCHD3	coiled-coil-helix-coiled-coil-helix domain containing 3
chr7	132913101	132913874	774	*	Intron	6	132784868	133082082	297215	2	ENSG00000106554	ENST00000262570	protein_coding	168208	54927	CHCHD3	coiled-coil-helix-coiled-coil-helix domain containing 3
chr7	132932281	132933250	970	*	Intron	6	132784868	133082082	297215	2	ENSG00000106554	ENST00000262570	protein_coding	148832	54927	CHCHD3	coiled-coil-helix-coiled-coil-helix domain containing 3
chr7	132936751	132937971	1221	*	Intron	6	132784868	133082082	297215	2	ENSG00000106554	ENST00000262570	protein_coding	144111	54927	CHCHD3	coiled-coil-helix-coiled-coil-helix domain containing 3
chr7	132947248	132947793	546	*	Intron	6	132784868	133082082	297215	2	ENSG00000106554	ENST00000262570	protein_coding	134289	54927	CHCHD3	coiled-coil-helix-coiled-coil-helix domain containing 3
chr7	132949137	132949495	359	*	Intron	6	132784868	133082082	297215	2	ENSG00000106554	ENST00000262570	protein_coding	132587	54927	CHCHD3	coiled-coil-helix-coiled-coil-helix domain containing 3
chr7	132952667	132953557	891	*	Intron	6	132784868	133082082	297215	2	ENSG00000106554	ENST00000262570	protein_coding	128525	54927	CHCHD3	coiled-coil-helix-coiled-coil-helix domain containing 3
chr7	132976991	132977868	878	*	Intron	6	132784868	133082082	297215	2	ENSG00000106554	ENST00000262570	protein_coding	104214	54927	CHCHD3	coiled-coil-helix-coiled-coil-helix domain containing 3
chr7	132978014	132979084	1071	*	Intron	6	132784868	133082082	297215	2	ENSG00000106554	ENST00000262570	protein_coding	102998	54927	CHCHD3	coiled-coil-helix-coiled-coil-helix domain containing 3
chr7	132981054	132981688	635	*	Intron	6	132784868	133082082	297215	2	ENSG00000106554	ENST00000262570	protein_coding	100394	54927	CHCHD3	coiled-coil-helix-coiled-coil-helix domain containing 3
chr7	133004964	133005625	662	*	Intron	6	132784868	133082082	297215	2	ENSG00000106554	ENST00000262570	protein_coding	76457	54927	CHCHD3	coiled-coil-helix-coiled-coil-helix domain containing 3
chr7	133031187	133031784	598	*	Intron	6	132784868	133082082	297215	2	ENSG00000106554	ENST00000262570	protein_coding	50298	54927	CHCHD3	coiled-coil-helix-coiled-coil-helix domain containing 3
chr7	133043073	133043897	825	*	Intron	6	133035749	133082088	46340	2	ENSG00000106554	ENST00000457942	nonsense_mediated_decay	38191	54927	CHCHD3	coiled-coil-helix-coiled-coil-helix domain containing 3
chr7	133087548	133088462	915	*	Distal Intergenic	6	133082829	133082932	104	1	ENSG00000272393	ENST00000605893	snRNA	4719	106479607	RNU6-92P	RNA	U6 small nuclear 92	pseudogene
chr7	133093024	133093681	658	*	Distal Intergenic	6	133082829	133082932	104	1	ENSG00000272393	ENST00000605893	snRNA	10195	106479607	RNU6-92P	RNA	U6 small nuclear 92	pseudogene
chr7	133095500	133096079	580	*	Distal Intergenic	6	133082829	133082932	104	1	ENSG00000272393	ENST00000605893	snRNA	12671	106479607	RNU6-92P	RNA	U6 small nuclear 92	pseudogene
chr7	133129929	133130540	612	*	Distal Intergenic	6	133169416	133170514	1099	2	ENSG00000237821	ENST00000421179	processed_pseudogene	39974	NA	NA	NA
chr7	133144475	133145000	526	*	Distal Intergenic	6	133169416	133170514	1099	2	ENSG00000237821	ENST00000421179	processed_pseudogene	25514	NA	NA	NA
chr7	133215476	133216053	578	*	Distal Intergenic	6	133253073	133484197	231125	1	ENSG00000131558	ENST00000393161	protein_coding	-37020	60412	EXOC4	exocyst complex component 4
chr7	133240510	133241067	558	*	Distal Intergenic	6	133253073	133484197	231125	1	ENSG00000131558	ENST00000393161	protein_coding	-12006	60412	EXOC4	exocyst complex component 4
chr7	133253151	133253604	454	*	Promoter (<=1kb)	6	133253365	133305911	52547	1	ENSG00000131558	ENST00000492326	processed_transcript	0	60412	EXOC4	exocyst complex component 4
chr7	133259829	133260629	801	*	Intron	6	133253073	133484197	231125	1	ENSG00000131558	ENST00000393161	protein_coding	6756	60412	EXOC4	exocyst complex component 4
chr7	133261613	133262500	888	*	Intron	6	133253073	133484197	231125	1	ENSG00000131558	ENST00000393161	protein_coding	8540	60412	EXOC4	exocyst complex component 4
chr7	133271061	133272176	1116	*	Intron	6	133253073	133484197	231125	1	ENSG00000131558	ENST00000393161	protein_coding	17988	60412	EXOC4	exocyst complex component 4
chr7	133276225	133276809	585	*	Intron	6	133253073	133484197	231125	1	ENSG00000131558	ENST00000393161	protein_coding	23152	60412	EXOC4	exocyst complex component 4
chr7	133304343	133304949	607	*	Intron	6	133253073	133484197	231125	1	ENSG00000131558	ENST00000393161	protein_coding	51270	60412	EXOC4	exocyst complex component 4
chr7	133307118	133307887	770	*	Intron	6	133253073	133484197	231125	1	ENSG00000131558	ENST00000393161	protein_coding	54045	60412	EXOC4	exocyst complex component 4
chr7	133308132	133308833	702	*	Intron	6	133253073	133484197	231125	1	ENSG00000131558	ENST00000393161	protein_coding	55059	60412	EXOC4	exocyst complex component 4
chr7	133309251	133309900	650	*	Intron	6	133253073	133484197	231125	1	ENSG00000131558	ENST00000393161	protein_coding	56178	60412	EXOC4	exocyst complex component 4
chr7	133313063	133313617	555	*	Intron	6	133253073	133484197	231125	1	ENSG00000131558	ENST00000393161	protein_coding	59990	60412	EXOC4	exocyst complex component 4
chr7	133328915	133329417	503	*	Intron	6	133253073	133484197	231125	1	ENSG00000131558	ENST00000393161	protein_coding	75842	60412	EXOC4	exocyst complex component 4
chr7	133333348	133334101	754	*	Intron	6	133253073	133484197	231125	1	ENSG00000131558	ENST00000393161	protein_coding	80275	60412	EXOC4	exocyst complex component 4
chr7	133334246	133334926	681	*	Intron	6	133253073	133484197	231125	1	ENSG00000131558	ENST00000393161	protein_coding	81173	60412	EXOC4	exocyst complex component 4
chr7	133374946	133375589	644	*	Exon	6	133253073	133484197	231125	1	ENSG00000131558	ENST00000393161	protein_coding	121873	60412	EXOC4	exocyst complex component 4
chr7	133378678	133379364	687	*	Intron	6	133253073	133484197	231125	1	ENSG00000131558	ENST00000393161	protein_coding	125605	60412	EXOC4	exocyst complex component 4
chr7	133394439	133394815	377	*	Intron	6	133253073	133484197	231125	1	ENSG00000131558	ENST00000393161	protein_coding	141366	60412	EXOC4	exocyst complex component 4
chr7	133409303	133410237	935	*	Intron	6	133253073	133484197	231125	1	ENSG00000131558	ENST00000393161	protein_coding	156230	60412	EXOC4	exocyst complex component 4
chr7	133418359	133418836	478	*	Intron	6	133253073	133484197	231125	1	ENSG00000131558	ENST00000393161	protein_coding	165286	60412	EXOC4	exocyst complex component 4
chr7	133420648	133421215	568	*	Intron	6	133253073	133484197	231125	1	ENSG00000131558	ENST00000393161	protein_coding	167575	60412	EXOC4	exocyst complex component 4
chr7	133433514	133433975	462	*	Intron	6	133253073	133484197	231125	1	ENSG00000131558	ENST00000393161	protein_coding	180441	60412	EXOC4	exocyst complex component 4
chr7	133476393	133477104	712	*	Intron	6	133253073	133484197	231125	1	ENSG00000131558	ENST00000393161	protein_coding	223320	60412	EXOC4	exocyst complex component 4
chr7	133481107	133482271	1165	*	Intron	6	133253073	133484197	231125	1	ENSG00000131558	ENST00000393161	protein_coding	228034	60412	EXOC4	exocyst complex component 4
chr7	133486841	133487524	684	*	Intron	6	133253073	133630198	377126	1	ENSG00000131558	ENST00000486013	retained_intron	233768	60412	EXOC4	exocyst complex component 4
chr7	133501387	133501882	496	*	Intron	6	133253073	133630198	377126	1	ENSG00000131558	ENST00000486013	retained_intron	248314	60412	EXOC4	exocyst complex component 4
chr7	133541750	133542359	610	*	Intron	6	133253073	133630198	377126	1	ENSG00000131558	ENST00000486013	retained_intron	288677	60412	EXOC4	exocyst complex component 4
chr7	133571658	133572238	581	*	Intron	6	133253073	133630198	377126	1	ENSG00000131558	ENST00000486013	retained_intron	318585	60412	EXOC4	exocyst complex component 4
chr7	133574420	133575509	1090	*	Intron	6	133253073	133630198	377126	1	ENSG00000131558	ENST00000486013	retained_intron	321347	60412	EXOC4	exocyst complex component 4
chr7	133578561	133579522	962	*	Intron	6	133253073	133630198	377126	1	ENSG00000131558	ENST00000486013	retained_intron	325488	60412	EXOC4	exocyst complex component 4
chr7	133582700	133583425	726	*	Intron	6	133253073	133630198	377126	1	ENSG00000131558	ENST00000486013	retained_intron	329627	60412	EXOC4	exocyst complex component 4
chr7	133588459	133589278	820	*	Intron	6	133253073	133630198	377126	1	ENSG00000131558	ENST00000486013	retained_intron	335386	60412	EXOC4	exocyst complex component 4
chr7	133591982	133592329	348	*	Intron	6	133253073	133630198	377126	1	ENSG00000131558	ENST00000486013	retained_intron	338909	60412	EXOC4	exocyst complex component 4
chr7	133596399	133596815	417	*	Intron	6	133253073	133630198	377126	1	ENSG00000131558	ENST00000486013	retained_intron	343326	60412	EXOC4	exocyst complex component 4
chr7	133601007	133601526	520	*	Intron	6	133253073	133630198	377126	1	ENSG00000131558	ENST00000486013	retained_intron	347934	60412	EXOC4	exocyst complex component 4
chr7	133605784	133606552	769	*	Intron	6	133253073	133630198	377126	1	ENSG00000131558	ENST00000486013	retained_intron	352711	60412	EXOC4	exocyst complex component 4
chr7	133607920	133608848	929	*	Intron	6	133253073	133630198	377126	1	ENSG00000131558	ENST00000486013	retained_intron	354847	60412	EXOC4	exocyst complex component 4
chr7	133616322	133617900	1579	*	Intron	6	133253073	133630198	377126	1	ENSG00000131558	ENST00000486013	retained_intron	363249	60412	EXOC4	exocyst complex component 4
chr7	133624854	133625723	870	*	Intron	6	133253073	133630198	377126	1	ENSG00000131558	ENST00000486013	retained_intron	371781	60412	EXOC4	exocyst complex component 4
chr7	133632067	133632797	731	*	Intron	6	133253073	134065759	812687	1	ENSG00000131558	ENST00000253861	protein_coding	378994	60412	EXOC4	exocyst complex component 4
chr7	133641361	133642026	666	*	Intron	6	133253073	134065759	812687	1	ENSG00000131558	ENST00000253861	protein_coding	388288	60412	EXOC4	exocyst complex component 4
chr7	133642683	133643453	771	*	Intron	6	133253073	134065759	812687	1	ENSG00000131558	ENST00000253861	protein_coding	389610	60412	EXOC4	exocyst complex component 4
chr7	133645932	133646373	442	*	Intron	6	133253073	134065759	812687	1	ENSG00000131558	ENST00000253861	protein_coding	392859	60412	EXOC4	exocyst complex component 4
chr7	133646502	133647157	656	*	Intron	6	133253073	134065759	812687	1	ENSG00000131558	ENST00000253861	protein_coding	393429	60412	EXOC4	exocyst complex component 4
chr7	133647855	133648460	606	*	Intron	6	133253073	134065759	812687	1	ENSG00000131558	ENST00000253861	protein_coding	394782	60412	EXOC4	exocyst complex component 4
chr7	133656420	133656970	551	*	Intron	6	133253073	134065759	812687	1	ENSG00000131558	ENST00000253861	protein_coding	403347	60412	EXOC4	exocyst complex component 4
chr7	133668290	133668974	685	*	Intron	6	133253073	134065759	812687	1	ENSG00000131558	ENST00000253861	protein_coding	415217	60412	EXOC4	exocyst complex component 4
chr7	133673555	133674077	523	*	Intron	6	133253073	134065759	812687	1	ENSG00000131558	ENST00000253861	protein_coding	420482	60412	EXOC4	exocyst complex component 4
chr7	133684943	133685639	697	*	Intron	6	133253073	134065759	812687	1	ENSG00000131558	ENST00000253861	protein_coding	431870	60412	EXOC4	exocyst complex component 4
chr7	133690590	133691118	529	*	Intron	6	133253073	134065759	812687	1	ENSG00000131558	ENST00000253861	protein_coding	437517	60412	EXOC4	exocyst complex component 4
chr7	133693854	133694442	589	*	Intron	6	133253073	134065759	812687	1	ENSG00000131558	ENST00000253861	protein_coding	440781	60412	EXOC4	exocyst complex component 4
chr7	133702762	133703234	473	*	Intron	6	133253073	134065759	812687	1	ENSG00000131558	ENST00000253861	protein_coding	449689	60412	EXOC4	exocyst complex component 4
chr7	133736432	133736994	563	*	Intron	6	133253073	134065759	812687	1	ENSG00000131558	ENST00000253861	protein_coding	483359	60412	EXOC4	exocyst complex component 4
chr7	133742232	133742929	698	*	Intron	6	133253073	134065759	812687	1	ENSG00000131558	ENST00000253861	protein_coding	489159	60412	EXOC4	exocyst complex component 4
chr7	133743149	133743786	638	*	Intron	6	133253073	134065759	812687	1	ENSG00000131558	ENST00000253861	protein_coding	490076	60412	EXOC4	exocyst complex component 4
chr7	133752239	133753015	777	*	Intron	6	133253073	134065759	812687	1	ENSG00000131558	ENST00000253861	protein_coding	499166	60412	EXOC4	exocyst complex component 4
chr7	133774921	133775377	457	*	Intron	6	133253073	134065759	812687	1	ENSG00000131558	ENST00000253861	protein_coding	521848	60412	EXOC4	exocyst complex component 4
chr7	133795116	133796072	957	*	Intron	6	133253073	134065759	812687	1	ENSG00000131558	ENST00000253861	protein_coding	542043	60412	EXOC4	exocyst complex component 4
chr7	133797695	133798194	500	*	Intron	6	133253073	134065759	812687	1	ENSG00000131558	ENST00000253861	protein_coding	544622	60412	EXOC4	exocyst complex component 4
chr7	133802476	133803336	861	*	Intron	6	133253073	134065759	812687	1	ENSG00000131558	ENST00000253861	protein_coding	549403	60412	EXOC4	exocyst complex component 4
chr7	133805392	133805917	526	*	Intron	6	133253073	134065759	812687	1	ENSG00000131558	ENST00000253861	protein_coding	552319	60412	EXOC4	exocyst complex component 4
chr7	133816261	133816950	690	*	Intron	6	133253073	134065759	812687	1	ENSG00000131558	ENST00000253861	protein_coding	563188	60412	EXOC4	exocyst complex component 4
chr7	133822904	133823459	556	*	Intron	6	133253073	134065759	812687	1	ENSG00000131558	ENST00000253861	protein_coding	569831	60412	EXOC4	exocyst complex component 4
chr7	133832335	133833408	1074	*	Intron	6	133253073	134065759	812687	1	ENSG00000131558	ENST00000253861	protein_coding	579262	60412	EXOC4	exocyst complex component 4
chr7	133838133	133839122	990	*	Intron	6	133253073	134065759	812687	1	ENSG00000131558	ENST00000253861	protein_coding	585060	60412	EXOC4	exocyst complex component 4
chr7	133841861	133842463	603	*	Intron	6	133253073	134065759	812687	1	ENSG00000131558	ENST00000253861	protein_coding	588788	60412	EXOC4	exocyst complex component 4
chr7	133903359	133903860	502	*	Intron	6	133253073	134065759	812687	1	ENSG00000131558	ENST00000253861	protein_coding	650286	60412	EXOC4	exocyst complex component 4
chr7	133906726	133907300	575	*	Intron	6	133253073	134065759	812687	1	ENSG00000131558	ENST00000253861	protein_coding	653653	60412	EXOC4	exocyst complex component 4
chr7	133910561	133911109	549	*	Intron	6	133253073	134065759	812687	1	ENSG00000131558	ENST00000253861	protein_coding	657488	60412	EXOC4	exocyst complex component 4
chr7	133913163	133913674	512	*	Intron	6	133253073	134065759	812687	1	ENSG00000131558	ENST00000253861	protein_coding	660090	60412	EXOC4	exocyst complex component 4
chr7	133931463	133931953	491	*	Intron	6	133253073	134065759	812687	1	ENSG00000131558	ENST00000253861	protein_coding	678390	60412	EXOC4	exocyst complex component 4
chr7	133936391	133937138	748	*	Intron	6	133253073	134065759	812687	1	ENSG00000131558	ENST00000253861	protein_coding	683318	60412	EXOC4	exocyst complex component 4
chr7	133947997	133948513	517	*	Intron	6	133253073	134065759	812687	1	ENSG00000131558	ENST00000253861	protein_coding	694924	60412	EXOC4	exocyst complex component 4
chr7	133955430	133956227	798	*	Intron	6	133253073	134065759	812687	1	ENSG00000131558	ENST00000253861	protein_coding	702357	60412	EXOC4	exocyst complex component 4
chr7	133957392	133958072	681	*	Intron	6	133253073	134065759	812687	1	ENSG00000131558	ENST00000253861	protein_coding	704319	60412	EXOC4	exocyst complex component 4
chr7	133999274	133999881	608	*	Intron	6	133253073	134065759	812687	1	ENSG00000131558	ENST00000253861	protein_coding	746201	60412	EXOC4	exocyst complex component 4
chr7	134006661	134007795	1135	*	Exon	6	133253073	134065759	812687	1	ENSG00000131558	ENST00000253861	protein_coding	753588	60412	EXOC4	exocyst complex component 4
chr7	134020248	134020596	349	*	Intron	6	133253073	134065759	812687	1	ENSG00000131558	ENST00000253861	protein_coding	767175	60412	EXOC4	exocyst complex component 4
chr7	134045372	134045897	526	*	Intron	6	133253073	134065759	812687	1	ENSG00000131558	ENST00000253861	protein_coding	792299	60412	EXOC4	exocyst complex component 4
chr7	134097154	134097947	794	*	Distal Intergenic	6	134127299	134264591	137293	1	ENSG00000155530	ENST00000285928	protein_coding	-29352	136332	LRGUK	leucine rich repeats and guanylate kinase domain containing
chr7	134116569	134117162	594	*	Distal Intergenic	6	134127299	134264591	137293	1	ENSG00000155530	ENST00000285928	protein_coding	-10137	136332	LRGUK	leucine rich repeats and guanylate kinase domain containing
chr7	134151292	134151814	523	*	Intron	6	134127299	134264591	137293	1	ENSG00000155530	ENST00000285928	protein_coding	23993	136332	LRGUK	leucine rich repeats and guanylate kinase domain containing
chr7	134153694	134154205	512	*	Intron	6	134127299	134264591	137293	1	ENSG00000155530	ENST00000285928	protein_coding	26395	136332	LRGUK	leucine rich repeats and guanylate kinase domain containing
chr7	134167911	134168586	676	*	Intron	6	134127299	134264591	137293	1	ENSG00000155530	ENST00000285928	protein_coding	40612	136332	LRGUK	leucine rich repeats and guanylate kinase domain containing
chr7	134177376	134178079	704	*	Intron	6	134127299	134264591	137293	1	ENSG00000155530	ENST00000285928	protein_coding	50077	136332	LRGUK	leucine rich repeats and guanylate kinase domain containing
chr7	134184084	134184748	665	*	Intron	6	134127299	134264591	137293	1	ENSG00000155530	ENST00000285928	protein_coding	56785	136332	LRGUK	leucine rich repeats and guanylate kinase domain containing
chr7	134189364	134189855	492	*	Intron	6	134127299	134264591	137293	1	ENSG00000155530	ENST00000285928	protein_coding	62065	136332	LRGUK	leucine rich repeats and guanylate kinase domain containing
chr7	134212553	134213307	755	*	Intron	6	134127299	134264591	137293	1	ENSG00000155530	ENST00000285928	protein_coding	85254	136332	LRGUK	leucine rich repeats and guanylate kinase domain containing
chr7	134250595	134251279	685	*	Intron	6	134127299	134264591	137293	1	ENSG00000155530	ENST00000285928	protein_coding	123296	136332	LRGUK	leucine rich repeats and guanylate kinase domain containing
chr7	134284377	134284764	388	*	Promoter (<=1kb)	6	134284500	134286055	1556	1	ENSG00000231098	ENST00000420268	antisense	0	NA	NA	NA
chr7	134296269	134297235	967	*	3' UTR	6	134289332	134317051	27720	2	ENSG00000205060	ENST00000378509	protein_coding	19816	84912	SLC35B4	solute carrier family 35 member B4
chr7	134311128	134312320	1193	*	Intron	6	134289332	134317051	27720	2	ENSG00000205060	ENST00000378509	protein_coding	4731	84912	SLC35B4	solute carrier family 35 member B4
chr7	134358992	134359892	901	*	Distal Intergenic	6	134346071	134350791	4721	2	ENSG00000229177	ENST00000453087	lincRNA	-8201	NA	NA	NA
chr7	134362170	134362982	813	*	Distal Intergenic	6	134346071	134350791	4721	2	ENSG00000229177	ENST00000453087	lincRNA	-11379	NA	NA	NA
chr7	134437702	134438361	660	*	Distal Intergenic	6	134418471	134432453	13983	2	ENSG00000273297	ENST00000609619	lincRNA	-5249	105375517	LOC105375517	uncharacterized LOC105375517
chr7	134465939	134466672	734	*	Distal Intergenic	6	134449685	134459284	9600	2	ENSG00000085662	ENST00000467829	retained_intron	-6655	231	AKR1B1	aldo-keto reductase family 1 member B
chr7	134473725	134474411	687	*	Distal Intergenic	6	134449685	134459284	9600	2	ENSG00000085662	ENST00000467829	retained_intron	-14441	231	AKR1B1	aldo-keto reductase family 1 member B
chr7	134475652	134476324	673	*	Distal Intergenic	6	134449685	134459284	9600	2	ENSG00000085662	ENST00000467829	retained_intron	-16368	231	AKR1B1	aldo-keto reductase family 1 member B
chr7	134479922	134481582	1661	*	Distal Intergenic	6	134449685	134459284	9600	2	ENSG00000085662	ENST00000467829	retained_intron	-20638	231	AKR1B1	aldo-keto reductase family 1 member B
chr7	134492456	134492871	416	*	Distal Intergenic	6	134449685	134459284	9600	2	ENSG00000085662	ENST00000467829	retained_intron	-33172	231	AKR1B1	aldo-keto reductase family 1 member B
chr7	134495559	134496127	569	*	Distal Intergenic	6	134527592	134541408	13817	1	ENSG00000198074	ENST00000359579	protein_coding	-31465	57016	AKR1B10	aldo-keto reductase family 1 member B10
chr7	134501521	134502286	766	*	Distal Intergenic	6	134527592	134541408	13817	1	ENSG00000198074	ENST00000359579	protein_coding	-25306	57016	AKR1B10	aldo-keto reductase family 1 member B10
chr7	134503724	134504292	569	*	Distal Intergenic	6	134527592	134541408	13817	1	ENSG00000198074	ENST00000359579	protein_coding	-23300	57016	AKR1B10	aldo-keto reductase family 1 member B10
chr7	134543369	134543874	506	*	Distal Intergenic	6	134549136	134579875	30740	1	ENSG00000227471	ENST00000457545	protein_coding	-5262	441282	AKR1B15	aldo-keto reductase family 1 member B15
chr7	134551124	134551554	431	*	Promoter (1-2kb)	6	134549136	134579875	30740	1	ENSG00000227471	ENST00000457545	protein_coding	1988	441282	AKR1B15	aldo-keto reductase family 1 member B15
chr7	134566380	134567616	1237	*	Intron	6	134549136	134579875	30740	1	ENSG00000227471	ENST00000457545	protein_coding	17244	441282	AKR1B15	aldo-keto reductase family 1 member B15
chr7	134592784	134593310	527	*	Distal Intergenic	6	134564788	134570474	5687	1	ENSG00000227471	ENST00000467156	retained_intron	27996	441282	AKR1B15	aldo-keto reductase family 1 member B15
chr7	134610419	134611036	618	*	Distal Intergenic	6	134646808	134679813	33006	1	ENSG00000172331	ENST00000344924	protein_coding	-35772	669	BPGM	bisphosphoglycerate mutase
chr7	134635354	134636269	916	*	Distal Intergenic	6	134646808	134679813	33006	1	ENSG00000172331	ENST00000344924	protein_coding	-10539	669	BPGM	bisphosphoglycerate mutase
chr7	134638518	134639093	576	*	Distal Intergenic	6	134646808	134679813	33006	1	ENSG00000172331	ENST00000344924	protein_coding	-7715	669	BPGM	bisphosphoglycerate mutase
chr7	134652209	134652936	728	*	Intron	6	134646808	134679813	33006	1	ENSG00000172331	ENST00000344924	protein_coding	5401	669	BPGM	bisphosphoglycerate mutase
chr7	134657905	134658439	535	*	5' UTR	6	134646808	134679813	33006	1	ENSG00000172331	ENST00000344924	protein_coding	11097	669	BPGM	bisphosphoglycerate mutase
chr7	134672447	134672989	543	*	Intron	6	134646808	134679813	33006	1	ENSG00000172331	ENST00000344924	protein_coding	25639	669	BPGM	bisphosphoglycerate mutase
chr7	134693945	134694732	788	*	Distal Intergenic	6	134684144	134687990	3847	1	ENSG00000224375	ENST00000422042	lincRNA	9801	NA	NA	NA
chr7	134695783	134696541	759	*	Distal Intergenic	6	134684144	134687990	3847	1	ENSG00000224375	ENST00000422042	lincRNA	11639	NA	NA	NA
chr7	134763763	134764316	554	*	Intron	6	134744252	134968402	224151	1	ENSG00000122786	ENST00000417172	protein_coding	19511	800	CALD1	caldesmon 1
chr7	134784621	134785161	541	*	Intron	6	134744252	134968402	224151	1	ENSG00000122786	ENST00000417172	protein_coding	40369	800	CALD1	caldesmon 1
chr7	134790217	134790917	701	*	Intron	6	134744252	134968402	224151	1	ENSG00000122786	ENST00000417172	protein_coding	45965	800	CALD1	caldesmon 1
chr7	134796349	134796714	366	*	Intron	6	134744252	134968402	224151	1	ENSG00000122786	ENST00000417172	protein_coding	52097	800	CALD1	caldesmon 1
chr7	134799002	134799699	698	*	Intron	6	134744252	134968402	224151	1	ENSG00000122786	ENST00000417172	protein_coding	54750	800	CALD1	caldesmon 1
chr7	134834026	134834660	635	*	Intron	6	134744252	134968402	224151	1	ENSG00000122786	ENST00000417172	protein_coding	89774	800	CALD1	caldesmon 1
chr7	134857992	134858711	720	*	Intron	6	134744252	134968402	224151	1	ENSG00000122786	ENST00000417172	protein_coding	113740	800	CALD1	caldesmon 1
chr7	134859110	134859614	505	*	Intron	6	134744252	134968402	224151	1	ENSG00000122786	ENST00000417172	protein_coding	114858	800	CALD1	caldesmon 1
chr7	134963058	134963712	655	*	Intron	6	134744252	134968402	224151	1	ENSG00000122786	ENST00000417172	protein_coding	218806	800	CALD1	caldesmon 1
chr7	134982358	134982777	420	*	Distal Intergenic	6	134986508	135135778	149271	1	ENSG00000146856	ENST00000436302	protein_coding	-3731	340351	AGBL3	AGBL carboxypeptidase 3
chr7	134990841	134991542	702	*	Intron	6	134986508	135135778	149271	1	ENSG00000146856	ENST00000436302	protein_coding	4333	340351	AGBL3	AGBL carboxypeptidase 3
chr7	135016858	135017463	606	*	3' UTR	6	134986508	135135778	149271	1	ENSG00000146856	ENST00000436302	protein_coding	30350	340351	AGBL3	AGBL carboxypeptidase 3
chr7	135017740	135018222	483	*	Intron	6	134986508	135135778	149271	1	ENSG00000146856	ENST00000436302	protein_coding	31232	340351	AGBL3	AGBL carboxypeptidase 3
chr7	135028788	135029331	544	*	Intron	6	134986508	135135778	149271	1	ENSG00000146856	ENST00000436302	protein_coding	42280	340351	AGBL3	AGBL carboxypeptidase 3
chr7	135043612	135044306	695	*	Exon	6	134986508	135135778	149271	1	ENSG00000146856	ENST00000436302	protein_coding	57104	340351	AGBL3	AGBL carboxypeptidase 3
chr7	135055174	135055655	482	*	Intron	6	134986508	135135778	149271	1	ENSG00000146856	ENST00000436302	protein_coding	68666	340351	AGBL3	AGBL carboxypeptidase 3
chr7	135062487	135063408	922	*	Intron	6	134986508	135135778	149271	1	ENSG00000146856	ENST00000436302	protein_coding	75979	340351	AGBL3	AGBL carboxypeptidase 3
chr7	135070849	135071510	662	*	Intron	6	134986508	135135778	149271	1	ENSG00000146856	ENST00000436302	protein_coding	84341	340351	AGBL3	AGBL carboxypeptidase 3
chr7	135089931	135090468	538	*	Intron	6	134986508	135135778	149271	1	ENSG00000146856	ENST00000436302	protein_coding	103423	340351	AGBL3	AGBL carboxypeptidase 3
chr7	135091951	135092677	727	*	Exon	6	135092363	135170695	78333	2	ENSG00000122783	ENST00000459937	processed_transcript	78018	78996	CYREN	cell cycle regulator of NHEJ
chr7	135094781	135095317	537	*	Intron	6	135092363	135170695	78333	2	ENSG00000122783	ENST00000459937	processed_transcript	75378	78996	CYREN	cell cycle regulator of NHEJ
chr7	135139061	135139484	424	*	Intron	6	135092363	135170695	78333	2	ENSG00000122783	ENST00000459937	processed_transcript	31211	78996	CYREN	cell cycle regulator of NHEJ
chr7	135158286	135159393	1108	*	Intron	6	135092363	135170695	78333	2	ENSG00000122783	ENST00000459937	processed_transcript	11302	78996	CYREN	cell cycle regulator of NHEJ
chr7	135171301	135171679	379	*	Promoter (<=1kb)	6	135165829	135170795	4967	2	ENSG00000122783	ENST00000430372	protein_coding	-506	78996	CYREN	cell cycle regulator of NHEJ
chr7	135173096	135173976	881	*	Promoter (2-3kb)	6	135165829	135170795	4967	2	ENSG00000122783	ENST00000430372	protein_coding	-2301	78996	CYREN	cell cycle regulator of NHEJ
chr7	135178620	135179179	560	*	Distal Intergenic	6	135165829	135170795	4967	2	ENSG00000122783	ENST00000430372	protein_coding	-7825	78996	CYREN	cell cycle regulator of NHEJ
chr7	135185247	135186076	830	*	3' UTR	6	135185782	135211534	25753	2	ENSG00000105875	ENST00000466182	retained_intron	25458	29062	WDR91	WD repeat domain 91
chr7	135192911	135193175	265	*	Intron	6	135185782	135211534	25753	2	ENSG00000105875	ENST00000466182	retained_intron	18359	29062	WDR91	WD repeat domain 91
chr7	135197962	135198558	597	*	Promoter (<=1kb)	6	135198401	135200305	1905	1	ENSG00000231794	ENST00000412549	antisense	0	NA	NA	NA
chr7	135203547	135204156	610	*	Intron	6	135185782	135211534	25753	2	ENSG00000105875	ENST00000466182	retained_intron	7378	29062	WDR91	WD repeat domain 91
chr7	135217900	135218305	406	*	Distal Intergenic	6	135183839	135211534	27696	2	ENSG00000105875	ENST00000354475	protein_coding	-6366	29062	WDR91	WD repeat domain 91
chr7	135253468	135254028	561	*	Intron	6	135231979	135258492	26514	1	ENSG00000146857	ENST00000275764	protein_coding	21489	346673	STRA8	stimulated by retinoic acid 8
chr7	135260193	135260648	456	*	Intron	6	135246113	135289207	43095	2	ENSG00000276067	ENST00000637483	processed_transcript	28559	NA	NA	NA
chr7	135261610	135262305	696	*	Intron	6	135246113	135289207	43095	2	ENSG00000276067	ENST00000637483	processed_transcript	26902	NA	NA	NA
chr7	135266769	135267195	427	*	Intron	6	135246113	135289207	43095	2	ENSG00000276067	ENST00000637483	processed_transcript	22012	NA	NA	NA
chr7	135276848	135277387	540	*	Exon	6	135270017	135310621	40605	2	ENSG00000276067	ENST00000619004	transcribed_unprocessed_pseudogene	33234	NA	NA	NA
chr7	135291296	135291779	484	*	Intron	6	135279353	135317736	38384	2	ENSG00000276067	ENST00000636740	processed_transcript	25957	NA	NA	NA
chr7	135304403	135305033	631	*	Intron	6	135279353	135317736	38384	2	ENSG00000276067	ENST00000636740	processed_transcript	12703	NA	NA	NA
chr7	135357171	135357760	590	*	Distal Intergenic	6	135362999	135387887	24889	2	ENSG00000080802	ENST00000473470	processed_transcript	30127	4850	CNOT4	CCR4-NOT transcription complex subunit 4
chr7	135359525	135359993	469	*	Distal Intergenic	6	135362999	135387887	24889	2	ENSG00000080802	ENST00000473470	processed_transcript	27894	4850	CNOT4	CCR4-NOT transcription complex subunit 4
chr7	135375569	135376093	525	*	Intron	6	135361795	135510127	148333	2	ENSG00000080802	ENST00000541284	protein_coding	134034	4850	CNOT4	CCR4-NOT transcription complex subunit 4
chr7	135389923	135390509	587	*	Intron	6	135361795	135510127	148333	2	ENSG00000080802	ENST00000541284	protein_coding	119618	4850	CNOT4	CCR4-NOT transcription complex subunit 4
chr7	135391572	135392101	530	*	Intron	6	135361795	135510127	148333	2	ENSG00000080802	ENST00000541284	protein_coding	118026	4850	CNOT4	CCR4-NOT transcription complex subunit 4
chr7	135404438	135405195	758	*	Intron	6	135361795	135510127	148333	2	ENSG00000080802	ENST00000541284	protein_coding	104932	4850	CNOT4	CCR4-NOT transcription complex subunit 4
chr7	135408983	135409561	579	*	Intron	6	135361795	135510127	148333	2	ENSG00000080802	ENST00000541284	protein_coding	100566	4850	CNOT4	CCR4-NOT transcription complex subunit 4
chr7	135410602	135411518	917	*	5' UTR	6	135361795	135510127	148333	2	ENSG00000080802	ENST00000541284	protein_coding	98609	4850	CNOT4	CCR4-NOT transcription complex subunit 4
chr7	135416031	135417179	1149	*	Intron	6	135361795	135510127	148333	2	ENSG00000080802	ENST00000541284	protein_coding	92948	4850	CNOT4	CCR4-NOT transcription complex subunit 4
chr7	135417603	135418012	410	*	Intron	6	135361795	135510127	148333	2	ENSG00000080802	ENST00000541284	protein_coding	92115	4850	CNOT4	CCR4-NOT transcription complex subunit 4
chr7	135420222	135420657	436	*	Intron	6	135361795	135510127	148333	2	ENSG00000080802	ENST00000541284	protein_coding	89470	4850	CNOT4	CCR4-NOT transcription complex subunit 4
chr7	135432736	135433504	769	*	Intron	6	135361795	135510127	148333	2	ENSG00000080802	ENST00000541284	protein_coding	76623	4850	CNOT4	CCR4-NOT transcription complex subunit 4
chr7	135450255	135450816	562	*	Intron	6	135361795	135510127	148333	2	ENSG00000080802	ENST00000541284	protein_coding	59311	4850	CNOT4	CCR4-NOT transcription complex subunit 4
chr7	135485601	135486181	581	*	Intron	6	135361795	135510127	148333	2	ENSG00000080802	ENST00000541284	protein_coding	23946	4850	CNOT4	CCR4-NOT transcription complex subunit 4
chr7	135494445	135495393	949	*	Intron	6	135361795	135510127	148333	2	ENSG00000080802	ENST00000541284	protein_coding	14734	4850	CNOT4	CCR4-NOT transcription complex subunit 4
chr7	135524965	135525526	562	*	Distal Intergenic	6	135387070	135510127	123058	2	ENSG00000080802	ENST00000315544	protein_coding	-14838	4850	CNOT4	CCR4-NOT transcription complex subunit 4
chr7	135536625	135537198	574	*	Distal Intergenic	6	135557919	135648757	90839	1	ENSG00000155561	ENST00000285968	protein_coding	-20721	23165	NUP205	nucleoporin 205
chr7	135549983	135550299	317	*	Distal Intergenic	6	135557919	135648757	90839	1	ENSG00000155561	ENST00000285968	protein_coding	-7620	23165	NUP205	nucleoporin 205
chr7	135552388	135552995	608	*	Distal Intergenic	6	135557919	135648757	90839	1	ENSG00000155561	ENST00000285968	protein_coding	-4924	23165	NUP205	nucleoporin 205
chr7	135555197	135555925	729	*	Promoter (1-2kb)	6	135557919	135648757	90839	1	ENSG00000155561	ENST00000285968	protein_coding	-1994	23165	NUP205	nucleoporin 205
chr7	135557981	135558579	599	*	Promoter (<=1kb)	6	135557919	135648757	90839	1	ENSG00000155561	ENST00000285968	protein_coding	62	23165	NUP205	nucleoporin 205
chr7	135574578	135575120	543	*	Intron	6	135557919	135648757	90839	1	ENSG00000155561	ENST00000285968	protein_coding	16659	23165	NUP205	nucleoporin 205
chr7	135628544	135629217	674	*	Intron	6	135557919	135648757	90839	1	ENSG00000155561	ENST00000285968	protein_coding	70625	23165	NUP205	nucleoporin 205
chr7	135661225	135661660	436	*	Promoter (<=1kb)	6	135662496	135691873	29378	1	ENSG00000243317	ENST00000509448	nonsense_mediated_decay	-836	647087	STMP1	short transmembrane mitochondrial protein 1
chr7	135669923	135670524	602	*	Intron	6	135662496	135691873	29378	1	ENSG00000243317	ENST00000509448	nonsense_mediated_decay	7427	647087	STMP1	short transmembrane mitochondrial protein 1
chr7	135694555	135695347	793	*	Intron	6	135681241	135728204	46964	2	ENSG00000164707	ENST00000471405	retained_intron	32857	26266	SLC13A4	solute carrier family 13 member 4
chr7	135696858	135697541	684	*	Intron	6	135681241	135728204	46964	2	ENSG00000164707	ENST00000471405	retained_intron	30663	26266	SLC13A4	solute carrier family 13 member 4
chr7	135727525	135727886	362	*	Promoter (1-2kb)	6	135721393	135729258	7866	2	ENSG00000164707	ENST00000422620	protein_coding	1372	26266	SLC13A4	solute carrier family 13 member 4
